# Validation of human telomere length trans-ancestry meta-analysis association signals identifies *POP5* and *KBTBD6* as novel human telomere length regulation genes

**DOI:** 10.1101/2023.07.12.548702

**Authors:** Rebecca Keener, Surya Chhetri, Carla J. Connelly, Margaret A. Taub, Matthew P. Conomos, Joshua Weinstock, Bohan Ni, Benjamin Strober, Stella Aslibekyan, Paul L. Auer, Lucas Barwick, Lewis C. Becker, John Blangero, Eugene R. Bleecker, Jennifer A. Brody, Brian E. Cade, Juan C. Celedon, Yi-Cheng Chang, L. Adrienne Cupples, Brian Custer, Barry I. Freedman, Mark T. Gladwin, Susan R. Heckbert, Lifang Hou, Marguerite R. Irvin, Carmen R. Isasi, Jill M. Johnsen, Eimear E. Kenny, Charles Kooperberg, Ryan L. Minster, Sergei Nekhai, Nathan Pankratz, Patricia A. Peyser, Kent D. Taylor, Marilyn J. Telen, Baojun Wu, Lisa R. Yanek, Ivana V. Yang, Christine Albert, Donna K. Arnett, Allison E. Ashley-Koch, Kathleen C. Barnes, Joshua C. Bis, Thomas W. Blackwell, Eric Boerwinkle, Esteban G. Burchard, April P. Carson, Zhanghua Chen, Yii-Der Ida Chen, Dawood Darbar, Mariza de Andrade, Patrick T. Ellinor, Myriam Fornage, Bruce D. Gelb, Frank D. Gilliland, Jiang He, Talat Islam, Stefan Kaab, Sharon L.R. Kardia, Shannon Kelly, Barbara A. Konkle, Rajesh Kumar, Ruth J.F. Loos, Fernando D. Martinez, Stephen T. McGarvey, Deborah A. Meyers, Braxton D. Mitchell, Courtney G. Montgomery, Kari E. North, Nicholette D. Palmer, Juan M. Peralta, Benjamin A. Raby, Susan Redline, Stephen S. Rich, Daniel Roden, Jerome I. Rotter, Ingo Ruczinski, David Schwartz, Rank Sciurba, M. Benjamin Shoemaker, Edwin K. Silverman, Moritz F. Sinner, Nicholas L. Smith, Albert V. Smith, Hemant K. Tiwari, Ramachandran S. Vasan, Scott T. Weiss, L. Keoki Williams, Yingze Zhang, Elad Ziv, Laura M. Raffield, Alexander P. Reiner, NHLBI Trans-Omics for Precision Medicine (TOPMed) Consortium, TOPMed Hematology and Hemostasis Working Group, TOPMed Structural Variation Working Group, Marios Arvanitis, Carol W. Greider, Rasika A. Mathias, Alexis Battle

## Abstract

Telomere length genome-wide association studies (GWAS) have become well-powered to detect novel genes in telomere length regulation. However, no prior work has validated these putative novel genes to confirm the contribution of GWAS loci to telomere length regulation. We conducted a trans-ancestry meta-analysis of 211,369 individuals. Through enrichment analyses of chromatin state and cell-type heritability we identified blood and immune cells as the most relevant cell type to examine telomere length association signals. We validated specific GWAS associations by overexpressing *KBTBD6*, a component of an E3 ubiquitin ligase complex, and *POP5*, a component of the Ribonuclease P/MRP complex, and demonstrating that both lengthened telomeres as predicted by our statistical analyses. CRISPR/Cas9 deletion of the predicted causal regions of these association peaks in K562 immortalized blood cells reduced expression of these genes, demonstrating that these loci are related to transcriptional regulation of *KBTBD6* and *POP5*, respectively. Together our results demonstrate the utility of telomere length GWAS in the identification of novel telomere length regulation mechanisms and highlight the importance of the proteasome-ubiquitin pathway in telomere length regulation.

## Supplemental Tables for "Validation of human telomere length trans-ancestry meta-analysis association signals identifies *POP5* and *KBTBD6* as novel human telomere length regulation genes" (part 4 of 6)

### Sheet: 6_DICE_coloc (continued)
Supplementary Table 6: All colocalization results with DICE cis-eQTLs. Coloc was run using coloc_abf() with default priors except for p12 we set to 1e-6. In the text we considered PPH4 > 0.5 to be significant colocalization. The rsID references the lead SNP of the signal analyzed in each row. PPH0 is the posterior probability that there is no signal in either dataset. PPH1 is the posterior probability that there is a signal in only the meta-analysis dataset. PPH2 is the posterior probability that there is only a signal in the QTL dataset. PPH3 is the posterior probability that there are signals in both datasets but they do not colocalize. PPH4 is the posterior probability that there are signals in both datasets and they do colocalize.
rs3131064	6	30796116	ENSG00000204315.3	B_CELL_NAIVE	1.49779e-08	0.799134	3.62726e-09	0.193455	0.00741032
rs3131064	6	30796116	ENSG00000233916.1	B_CELL_NAIVE	0.083286	0.800294	0.010181	0.0977439	0.00849537
rs3131064	6	30796116	ENSG00000237988.2	B_CELL_NAIVE	0.083652	0.802987	0.00962928	0.0923188	0.0114127
rs3131064	6	30796116	ENSG00000213900.2	B_CELL_NAIVE	0.0844777	0.810591	0.00884601	0.084767	0.0113185
rs3131064	6	30796116	ENSG00000204366.3	B_CELL_NAIVE	1.36719e-08	0.7295	4.96742e-09	0.264994	0.00550643
rs3131064	6	30796116	ENSG00000204304.7	B_CELL_NAIVE	2.42946e-05	0.85948	3.77266e-06	0.133396	0.0070964
rs3131064	6	30796116	ENSG00000204310.6	B_CELL_NAIVE	2.91226e-07	0.845764	5.07068e-08	0.14719	0.00704638
rs3131064	6	30796116	ENSG00000204632.7	CD4_NAIVE	1.38027e-06	0.758221	4.25789e-07	0.233819	0.00795782
rs3131064	6	30796116	ENSG00000206341.6	CD4_NAIVE	1.33869e-06	0.736927	4.6513e-07	0.255975	0.00709558
rs3131064	6	30796116	ENSG00000272221.1	CD4_NAIVE	1.07261e-08	0.578221	7.73639e-09	0.417005	0.00477419
rs3131064	6	30796116	ENSG00000230521.1	CD4_NAIVE	1.32393e-06	0.728802	4.81736e-07	0.265127	0.00606901
rs3131064	6	30796116	ENSG00000181126.9	CD4_NAIVE	0.0463987	0.713646	0.0129075	0.198239	0.0288087
rs3131064	6	30796116	ENSG00000204525.10	CD4_NAIVE	6.12901e-24	3.30402e-16	1.85501e-08	1	8.27027e-11
rs3131064	6	30796116	ENSG00000204520.8	CD4_NAIVE	1.11811e-08	0.602404	7.24081e-09	0.390035	0.00756097
rs3131064	6	30796116	ENSG00000204428.8	CD4_NAIVE	1.10529e-08	0.595839	7.31353e-09	0.394157	0.0100037
rs3131064	6	30796116	ENSG00000227262.3	CD4_NAIVE	1.4234e-06	0.783557	3.81579e-07	0.209988	0.00645334
rs3131064	6	30796116	ENSG00000204622.6	CD4_NAIVE	1.16101e-06	0.642872	6.22864e-07	0.344767	0.0123593
rs3131064	6	30796116	ENSG00000230795.2	CD4_NAIVE	1.30807e-06	0.72007	4.9797e-07	0.274065	0.00586233
rs3131064	6	30796116	ENSG00000176998.3	CD4_NAIVE	0.0471165	0.726386	0.0132527	0.204225	0.00902048
rs3131064	6	30796116	ENSG00000235290.1	CD4_NAIVE	0.000151334	0.75808	4.62472e-05	0.231565	0.0101572
rs3131064	6	30796116	ENSG00000204644.5	CD4_NAIVE	0.0779102	0.748261	0.0155584	0.149336	0.008935
rs3131064	6	30796116	ENSG00000206503.7	CD4_NAIVE	1.33923e-06	0.741492	4.41313e-07	0.244199	0.0143068
rs3131064	6	30796116	ENSG00000204655.7	CD4_NAIVE	0.0796758	0.765222	0.0138909	0.133332	0.00787863
rs3131064	6	30796116	ENSG00000225864.1	CD4_NAIVE	0.0727931	0.699965	0.0207545	0.199502	0.00698548
rs3131064	6	30796116	ENSG00000137310.7	CD4_NAIVE	3.81863e-09	0.205853	1.47011e-08	0.792481	0.00166638
rs3131064	6	30796116	ENSG00000231852.2	CD4_NAIVE	9.277e-09	0.494967	9.40067e-09	0.50153	0.0035024
rs3131064	6	30796116	ENSG00000214894.2	CD4_NAIVE	1.29964e-10	0.00700609	1.84192e-08	0.992939	5.50376e-05
rs3131064	6	30796116	ENSG00000206344.6	CD4_NAIVE	4.68168e-10	0.0239447	1.90803e-08	0.975872	0.000183024
rs3131064	6	30796116	ENSG00000240053.8	CD4_NAIVE	1.17944e-08	0.635809	6.65045e-09	0.358454	0.00573695
rs3131064	6	30796116	ENSG00000204472.8	CD4_NAIVE	1.24735e-08	0.672418	5.98342e-09	0.322502	0.00507944
rs3131064	6	30796116	ENSG00000237669.1	CD4_NAIVE	1.42676e-06	0.790022	3.67692e-07	0.203533	0.00644378
rs3131064	6	30796116	ENSG00000228078.1	CD4_NAIVE	1.41619e-06	0.784105	3.75757e-07	0.207967	0.00792683
rs3131064	6	30796116	ENSG00000271821.1	CD4_NAIVE	2.52041e-09	0.13587	1.59856e-08	0.861725	0.00240479
rs3131064	6	30796116	ENSG00000137411.12	CD4_NAIVE	2.70245e-09	0.145579	1.5828e-08	0.852623	0.00179832
rs3131064	6	30796116	ENSG00000199332.1	CD4_NAIVE	1.1278e-08	0.607974	7.20292e-09	0.388256	0.00377027
rs3131064	6	30796116	ENSG00000204536.9	CD4_NAIVE	6.3731e-09	0.343561	1.16084e-08	0.625478	0.0309614
rs3131064	6	30796116	ENSG00000214922.5	CD4_NAIVE	0.079986	0.771914	0.0132256	0.127562	0.00731253
rs3131064	6	30796116	ENSG00000213760.6	CD4_NAIVE	1.16768e-08	0.622938	6.97776e-09	0.372203	0.00485913
rs3131064	6	30796116	ENSG00000214892.4	CD4_NAIVE	4.31312e-09	0.232511	1.42047e-08	0.765731	0.00175743
rs3131064	6	30796116	ENSG00000204482.6	CD4_NAIVE	1.21822e-08	0.656719	6.26317e-09	0.337577	0.00570337
rs3131064	6	30796116	ENSG00000231402.1	CD4_NAIVE	9.62647e-09	0.518943	8.79126e-09	0.473846	0.00721026
rs3131064	6	30796116	ENSG00000243753.1	CD4_NAIVE	4.26569e-09	0.229954	1.42454e-08	0.76792	0.00212525
rs3131064	6	30796116	ENSG00000231130.1	CD4_NAIVE	1.45649e-06	0.801775	3.41115e-07	0.187672	0.0105509
rs3131064	6	30796116	ENSG00000204618.4	CD4_NAIVE	1.21086e-06	0.670472	5.82803e-07	0.322637	0.00688914
rs3131064	6	30796116	ENSG00000230449.1	CD4_NAIVE	1.22374e-08	0.61705	7.5042e-09	0.37834	0.00461029
rs3131064	6	30796116	ENSG00000235821.1	CD4_NAIVE	0.0786278	0.758825	0.0145725	0.140562	0.00741207
rs3131064	6	30796116	ENSG00000234745.5	CD4_NAIVE	8.09595e-09	0.436435	1.03626e-08	0.558575	0.00498982
rs3131064	6	30796116	ENSG00000204592.5	CD4_NAIVE	1.00119e-08	0.53972	8.44689e-09	0.455305	0.00497516
rs3131064	6	30796116	ENSG00000236603.1	CD4_NAIVE	1.20687e-07	0.609304	7.63143e-08	0.385228	0.00546817
rs3131064	6	30796116	ENSG00000204435.9	CD4_NAIVE	1.22457e-08	0.660139	6.20882e-09	0.334652	0.00520843
rs3131064	6	30796116	ENSG00000229390.1	CD4_NAIVE	1.41579e-06	0.783888	3.77913e-07	0.209172	0.00693779
rs3131064	6	30796116	ENSG00000231074.4	CD4_NAIVE	1.12106e-08	0.603989	7.24819e-09	0.390453	0.00555752
rs3131064	6	30796116	ENSG00000201207.1	CD4_NAIVE	1.06369e-08	0.573414	7.36515e-09	0.396741	0.0298453
rs3131064	6	30796116	ENSG00000204623.4	CD4_NAIVE	1.35852e-06	0.752008	4.36055e-07	0.241312	0.00667818
rs3131064	6	30796116	ENSG00000196260.3	CD4_NAIVE	9.68132e-09	0.521896	8.59283e-09	0.463068	0.0150366
rs3131064	6	30796116	ENSG00000204528.3	CD4_NAIVE	8.4891e-09	0.45763	9.88481e-09	0.532774	0.00959634
rs3131064	6	30796116	ENSG00000204338.4	CD4_NAIVE	1.25291e-08	0.668315	6.08197e-09	0.324346	0.00733947
rs3131064	6	30796116	ENSG00000204439.3	CD4_NAIVE	1.19367e-08	0.643477	6.48144e-09	0.349326	0.00719754
rs3131064	6	30796116	ENSG00000222894.1	CD4_NAIVE	1.06008e-08	0.57147	7.83736e-09	0.422435	0.00609559
rs3131064	6	30796116	ENSG00000252512.1	CD4_NAIVE	1.23201e-08	0.657329	5.93453e-09	0.316369	0.0263014
rs3131064	6	30796116	ENSG00000229836.1	CD4_NAIVE	1.07041e-08	0.577021	7.76722e-09	0.418662	0.00431745
rs3131064	6	30796116	ENSG00000272501.1	CD4_NAIVE	6.69046e-09	0.36057	5.98722e-09	0.31947	0.31996
rs3131064	6	30796116	ENSG00000204632.7	CD4_STIM	1.41859e-06	0.779272	3.91572e-07	0.215045	0.00568057
rs3131064	6	30796116	ENSG00000181126.9	CD4_STIM	0.0482153	0.741593	0.012002	0.184464	0.0137254
rs3131064	6	30796116	ENSG00000227262.3	CD4_STIM	1.35423e-06	0.74548	4.49194e-07	0.247201	0.00731762
rs3131064	6	30796116	ENSG00000204428.8	CD4_STIM	1.10451e-08	0.595411	7.40697e-09	0.399237	0.00535122
rs3131064	6	30796116	ENSG00000230795.2	CD4_STIM	1.30723e-06	0.719609	4.98248e-07	0.274215	0.00617395
rs3131064	6	30796116	ENSG00000204622.6	CD4_STIM	1.34415e-06	0.744282	4.48649e-07	0.248351	0.00736499
rs3131064	6	30796116	ENSG00000272221.1	CD4_STIM	1.14923e-08	0.619433	6.97463e-09	0.375885	0.00468249
rs3131064	6	30796116	ENSG00000204525.10	CD4_STIM	3.29946e-15	1.77867e-07	1.85501e-08	1	8.62245e-09
rs3131064	6	30796116	ENSG00000206341.6	CD4_STIM	1.36139e-06	0.7492	4.43778e-07	0.244153	0.00664487
rs3131064	6	30796116	ENSG00000176998.3	CD4_STIM	0.0494674	0.762627	0.0109256	0.168351	0.00862956
rs3131064	6	30796116	ENSG00000204644.5	CD4_STIM	0.0757029	0.727167	0.0178835	0.171705	0.00754162
rs3131064	6	30796116	ENSG00000146112.7	CD4_STIM	3.99685e-09	0.215462	1.45177e-08	0.782597	0.00194072
rs3131064	6	30796116	ENSG00000235290.1	CD4_STIM	1.24694e-06	0.69044	5.47738e-07	0.303224	0.00633378
rs3131064	6	30796116	ENSG00000204520.8	CD4_STIM	1.14183e-08	0.615536	7.03835e-09	0.37937	0.00509379
rs3131064	6	30796116	ENSG00000228078.1	CD4_STIM	1.35192e-06	0.748517	4.24962e-07	0.235125	0.016356
rs3131064	6	30796116	ENSG00000206503.7	CD4_STIM	1.37323e-06	0.760317	4.14977e-07	0.22966	0.0100205
rs3131064	6	30796116	ENSG00000204536.9	CD4_STIM	2.37778e-09	0.128181	1.6032e-08	0.864176	0.00764293
rs3131064	6	30796116	ENSG00000230521.1	CD4_STIM	1.48775e-06	0.818981	3.16049e-07	0.173908	0.00710842
rs3131064	6	30796116	ENSG00000256166.1	CD4_STIM	1.07003e-08	0.576833	7.7735e-09	0.419011	0.00415533
rs3131064	6	30796116	ENSG00000250535.1	CD4_STIM	1.35354e-08	0.722155	5.05078e-09	0.26939	0.00845494
rs3131064	6	30796116	ENSG00000241370.1	CD4_STIM	3.44761e-09	0.185853	1.50776e-08	0.812791	0.00135598
rs3131064	6	30796116	ENSG00000204472.8	CD4_STIM	1.22758e-08	0.661765	6.17452e-09	0.332801	0.00543387
rs3131064	6	30796116	ENSG00000199332.1	CD4_STIM	1.03149e-08	0.553777	8.22285e-09	0.441411	0.00481254
rs3131064	6	30796116	ENSG00000273340.1	CD4_STIM	0.0793484	0.765727	0.01382	0.133288	0.00781666
rs3131064	6	30796116	ENSG00000231130.1	CD4_STIM	1.48865e-06	0.819462	3.10594e-07	0.170877	0.00965936
rs3131064	6	30796116	ENSG00000227766.1	CD4_STIM	7.59636e-07	0.420589	7.35545e-07	0.405511	0.173899
rs3131064	6	30796116	ENSG00000271581.1	CD4_STIM	9.13216e-09	0.492296	9.26752e-09	0.499511	0.00819282
rs3131064	6	30796116	ENSG00000214894.2	CD4_STIM	5.81344e-09	0.313391	1.26944e-08	0.684305	0.00230437
rs3131064	6	30796116	ENSG00000204681.6	CD4_STIM	0.082751	0.794615	0.0108342	0.103957	0.0078428
rs3131064	6	30796116	ENSG00000244731.3	CD4_STIM	1.34249e-08	0.716273	5.20143e-09	0.277455	0.00627148
rs3131064	6	30796116	ENSG00000235821.1	CD4_STIM	0.0802066	0.773934	0.0130168	0.125529	0.0073135
rs3131064	6	30796116	ENSG00000213760.6	CD4_STIM	1.19097e-08	0.642026	6.54458e-09	0.352753	0.00522111
rs3131064	6	30796116	ENSG00000243753.1	CD4_STIM	7.20397e-09	0.388351	1.125e-08	0.606412	0.00523701
rs3131064	6	30796116	ENSG00000204444.6	CD4_STIM	1.07976e-08	0.582067	7.66745e-09	0.413285	0.0046487
rs3131064	6	30796116	ENSG00000229390.1	CD4_STIM	1.42083e-06	0.78674	3.7287e-07	0.206396	0.00686224
rs3131064	6	30796116	ENSG00000231402.1	CD4_STIM	9.67214e-09	0.521405	8.77644e-09	0.473064	0.00553061
rs3131064	6	30796116	ENSG00000214892.4	CD4_STIM	9.76371e-09	0.526341	8.70871e-09	0.469426	0.00423258
rs3131064	6	30796116	ENSG00000204469.8	CD4_STIM	1.23405e-08	0.66525	6.09592e-09	0.328557	0.00619283
rs3131064	6	30796116	ENSG00000206344.6	CD4_STIM	7.55327e-09	0.407181	1.08913e-08	0.587071	0.00574817
rs3131064	6	30796116	ENSG00000204613.6	CD4_STIM	7.63808e-07	0.695685	3.13069e-07	0.284953	0.01936
rs3131064	6	30796116	ENSG00000271821.1	CD4_STIM	7.28178e-09	0.392545	1.11954e-08	0.60348	0.0039748
rs3131064	6	30796116	ENSG00000204623.4	CD4_STIM	1.29984e-06	0.719747	4.94141e-07	0.273548	0.00670309
rs3131064	6	30796116	ENSG00000204616.6	CD4_STIM	1.26718e-06	0.701663	5.28357e-07	0.292503	0.00583248
rs3131064	6	30796116	ENSG00000213676.6	CD4_STIM	1.44084e-08	0.768749	4.18914e-09	0.22343	0.00782087
rs3131064	6	30796116	ENSG00000231852.2	CD4_STIM	1.38375e-08	0.73829	4.79465e-09	0.255755	0.00595512
rs3131064	6	30796116	ENSG00000201330.1	CD4_STIM	0.0790353	0.758762	0.0146415	0.140492	0.00706916
rs3131064	6	30796116	ENSG00000204386.6	CD4_STIM	1.13738e-08	0.606877	7.2839e-09	0.388605	0.00451773
rs3131064	6	30796116	ENSG00000204618.4	CD4_STIM	1.33245e-06	0.737803	4.59411e-07	0.254305	0.00789022
rs3131064	6	30796116	ENSG00000255726.1	CD4_STIM	1.03738e-08	0.559228	8.06414e-09	0.434658	0.00611343
rs3131064	6	30796116	ENSG00000224936.1	CD4_STIM	1.05095e-08	0.566547	7.95665e-09	0.428881	0.00457217
rs3131064	6	30796116	ENSG00000240053.8	CD4_STIM	1.23488e-08	0.665671	6.10939e-09	0.329282	0.00504691
rs3131064	6	30796116	ENSG00000229068.1	CD4_STIM	1.1302e-08	0.578019	8.14846e-09	0.416685	0.00529619
rs3131064	6	30796116	ENSG00000204569.5	CD4_STIM	1.09283e-08	0.589115	7.5349e-09	0.40614	0.0047448
rs3131064	6	30796116	ENSG00000204392.6	CD4_STIM	1.26441e-08	0.674105	5.9762e-09	0.318541	0.0073537
rs3131064	6	30796116	ENSG00000204351.7	CD4_STIM	1.31643e-08	0.702369	5.46491e-09	0.291514	0.00611724
rs3131064	6	30796116	ENSG00000229142.1	CD4_STIM	1.25371e-06	0.688699	3.72713e-07	0.203666	0.107633
rs3131064	6	30796116	ENSG00000255899.1	CD4_STIM	1.11797e-08	0.602673	7.23634e-09	0.390023	0.00730409
rs3131064	6	30796116	ENSG00000234127.4	CD4_STIM	1.18603e-08	0.639285	6.57579e-09	0.354381	0.00633401
rs3131064	6	30796116	ENSG00000137337.10	CD4_STIM	1.08274e-08	0.583352	7.64141e-09	0.411649	0.00499915
rs3131064	6	30796116	ENSG00000232757.1	CD4_STIM	1.2702e-06	0.703334	5.25538e-07	0.290943	0.00572133
rs3131064	6	30796116	ENSG00000204420.4	CD4_STIM	1.16951e-08	0.630459	6.7671e-09	0.364752	0.00478908
rs3131064	6	30796116	ENSG00000204531.11	CD4_STIM	1.04661e-08	0.564203	7.9858e-09	0.430444	0.00535229
rs3131064	6	30796116	ENSG00000272501.1	CD4_STIM	8.33096e-09	0.449105	9.31029e-09	0.501404	0.0494911
rs3131064	6	30796116	ENSG00000204389.8	CD4_STIM	1.2502e-08	0.667076	6.13421e-09	0.327249	0.00567558
rs3131064	6	30796116	ENSG00000204694.6	CD4_STIM	0.537631	0.351983	0.0649072	0.0424641	0.003015
rs3131064	6	30796116	ENSG00000204560.5	CD4_STIM	1.12919e-08	0.608718	7.16606e-09	0.386254	0.00502857
rs3131064	6	30796116	ENSG00000201785.1	CD4_STIM	1.14863e-08	0.619191	6.97726e-09	0.376074	0.00473456
rs3131064	6	30796116	ENSG00000198563.9	CD4_STIM	1.16434e-08	0.627672	6.81731e-09	0.367458	0.00486976
rs3131064	6	30796116	ENSG00000137312.10	CD4_STIM	9.67206e-09	0.521401	8.80373e-09	0.47455	0.00404907
rs3131064	6	30796116	ENSG00000231074.4	CD4_STIM	9.57908e-09	0.516384	8.89546e-09	0.479491	0.00412477
rs3131064	6	30796116	ENSG00000235963.1	CD4_STIM	1.36514e-06	0.751484	4.08469e-07	0.224616	0.0238985
rs3131064	6	30796116	ENSG00000261548.1	CD4_STIM	1.50828e-06	0.827869	2.90177e-07	0.159143	0.0129859
rs3131064	6	30796116	ENSG00000237669.1	CD4_STIM	1.43025e-06	0.791952	3.58681e-07	0.198512	0.00953336
rs3131064	6	30796116	ENSG00000225851.1	CD4_STIM	1.09555e-08	0.59058	7.47359e-09	0.402816	0.00660404
rs3131064	6	30796116	ENSG00000204642.9	CD4_STIM	0.0816736	0.785328	0.0118246	0.113623	0.00755065
rs3131064	6	30796116	ENSG00000204305.9	CD4_STIM	3.84782e-07	0.735934	1.19986e-07	0.229136	0.0349293
rs3131064	6	30796116	ENSG00000258388.3	CD4_STIM	1.48203e-08	0.787003	3.89781e-09	0.206926	0.00607125
rs3131064	6	30796116	ENSG00000228022.1	CD4_STIM	1.06076e-08	0.564619	8.09598e-09	0.430884	0.00449728
rs3131064	6	30796116	ENSG00000166278.10	CD4_STIM	1.25447e-08	0.669355	6.00795e-09	0.320467	0.010178
rs3131064	6	30796116	ENSG00000204528.3	CD4_STIM	1.01295e-08	0.546061	8.31491e-09	0.448182	0.00575641
rs3131064	6	30796116	ENSG00000252901.1	CD4_STIM	1.24517e-06	0.689471	5.13763e-07	0.284217	0.0263103
rs3131064	6	30796116	ENSG00000228727.4	CD4_STIM	1.22448e-08	0.660094	6.20708e-09	0.334558	0.0053486
rs3131064	6	30796116	ENSG00000266183.1	CD4_STIM	1.05501e-08	0.568711	7.90813e-09	0.426245	0.00504393
rs3131064	6	30796116	ENSG00000204576.7	CD4_STIM	1.06293e-08	0.572918	7.83791e-09	0.422415	0.00466675
rs3131064	6	30796116	ENSG00000233265.1	CD4_STIM	1.42979e-06	0.787015	3.37971e-07	0.185761	0.0272221
rs3131064	6	30796116	ENSG00000230056.1	CD4_STIM	0.689203	0.30124	0.00496101	0.00214386	0.00245193
rs3131064	6	30796116	ENSG00000270896.1	CD4_STIM	0.058926	0.746188	0.0137142	0.173589	0.00758195
rs3131064	6	30796116	ENSG00000137411.12	CD4_STIM	1.13648e-08	0.612647	7.09351e-09	0.382345	0.00500814
rs3131064	6	30796116	ENSG00000235781.1	CD4_STIM	1.12093e-08	0.597998	7.44412e-09	0.397082	0.00492007
rs3131064	6	30796116	ENSG00000272236.1	CD4_STIM	0.0763676	0.736822	0.0168966	0.162955	0.0069585
rs3131064	6	30796116	ENSG00000204394.8	CD4_STIM	1.27116e-08	0.685252	5.70399e-09	0.307416	0.00733222
rs3131064	6	30796116	ENSG00000196260.3	CD4_STIM	1.13253e-08	0.602832	7.3415e-09	0.390713	0.00645507
rs3131064	6	30796116	ENSG00000244355.3	CD4_STIM	1.18808e-08	0.640463	6.54549e-09	0.352783	0.00675368
rs3131064	6	30796116	ENSG00000204439.3	CD4_STIM	1.19676e-08	0.645138	6.41571e-09	0.345762	0.00909984
rs3131064	6	30796116	ENSG00000225499.1	CD4_STIM	1.21564e-08	0.655327	6.29109e-09	0.339084	0.00558887
rs3131064	6	30796116	ENSG00000206337.6	CD4_STIM	1.13286e-08	0.610694	7.12407e-09	0.383988	0.00531851
rs3131064	6	30796116	ENSG00000236603.1	CD4_STIM	1.11595e-08	0.601578	7.29715e-09	0.39332	0.00510243
rs3131064	6	30796116	ENSG00000204482.6	CD4_STIM	1.18952e-08	0.641245	6.52084e-09	0.351452	0.00730281
rs3131064	6	30796116	ENSG00000226577.1	CD4_STIM	1.10607e-08	0.596257	7.40047e-09	0.398895	0.00484769
rs3131064	6	30796116	ENSG00000204475.5	CD4_STIM	1.1221e-08	0.604901	7.21969e-09	0.389139	0.00595964
rs3131064	6	30796116	ENSG00000224486.1	CD4_STIM	1.11392e-08	0.600151	7.31512e-09	0.394061	0.00578784
rs3131064	6	30796116	ENSG00000230622.1	CD4_STIM	1.17945e-08	0.635817	6.6507e-09	0.358469	0.00571487
rs3131064	6	30796116	ENSG00000204388.5	CD4_STIM	1.31836e-08	0.700419	5.53256e-09	0.293877	0.00570377
rs3131064	6	30796116	ENSG00000265294.1	CD4_STIM	1.09831e-08	0.592034	7.47419e-09	0.402839	0.00512628
rs3131064	6	30796116	ENSG00000233902.1	CD4_STIM	1.20035e-08	0.647085	6.39882e-09	0.344866	0.00804863
rs3131064	6	30796116	ENSG00000204344.10	CD4_STIM	1.35645e-08	0.723724	5.052e-09	0.269478	0.00679837
rs3131064	6	30796116	ENSG00000204410.10	CD4_STIM	1.20976e-08	0.642738	6.62571e-09	0.351967	0.00529488
rs3131064	6	30796116	ENSG00000224389.4	CD4_STIM	1.37501e-08	0.733626	4.87128e-09	0.259838	0.00653621
rs3131064	6	30796116	ENSG00000237923.1	CD4_STIM	1.17129e-08	0.598905	7.7297e-09	0.395175	0.00591949
rs3131064	6	30796116	ENSG00000204655.7	CD4_STIM	0.0788107	0.756667	0.0148689	0.142688	0.00696484
rs3131064	6	30796116	ENSG00000168787.4	CD4_STIM	0.0900488	0.861196	0.0038699	0.0369309	0.00795399
rs3131064	6	30796116	ENSG00000204435.9	CD4_STIM	1.24016e-08	0.668543	6.06339e-09	0.326818	0.00463845
rs3131064	6	30796116	ENSG00000237080.1	CD4_STIM	1.20854e-08	0.644847	6.55042e-09	0.349456	0.00569651
rs3131064	6	30796116	ENSG00000204516.5	CD4_STIM	1.17786e-08	0.634952	6.68122e-09	0.360118	0.00492971
rs3131064	6	30796116	ENSG00000263608.1	CD4_STIM	1.09627e-08	0.590949	7.49219e-09	0.403818	0.00523345
rs3131064	6	30796116	ENSG00000234745.5	CD4_STIM	1.08178e-08	0.583164	7.64127e-09	0.411876	0.00496075
rs3131064	6	30796116	ENSG00000196230.8	CD4_STIM	1.13242e-08	0.602795	7.31062e-09	0.389067	0.0081379
rs3131064	6	30796116	ENSG00000224312.1	CD4_STIM	1.42126e-06	0.786978	3.53287e-07	0.195445	0.0175746
rs3131064	6	30796116	ENSG00000227758.1	CD4_STIM	0.078041	0.753189	0.0151613	0.146251	0.00735709
rs3131064	6	30796116	ENSG00000204301.5	CD4_STIM	0.000176961	0.84701	3.0244e-05	0.144679	0.00810309
rs3131064	6	30796116	ENSG00000137331.11	CD4_STIM	1.06709e-08	0.575248	7.80503e-09	0.420713	0.00403939
rs3131064	6	30796116	ENSG00000233892.1	CD4_STIM	1.26191e-08	0.672901	5.84797e-09	0.311682	0.0154168
rs3131064	6	30796116	ENSG00000233529.1	CD4_STIM	1.11051e-08	0.598627	7.33673e-09	0.395431	0.00594245
rs3131064	6	30796116	ENSG00000204610.8	CD4_STIM	7.57124e-07	0.689765	3.24404e-07	0.295395	0.0148394
rs3131064	6	30796116	ENSG00000204498.6	CD4_STIM	1.17168e-08	0.62904	6.80111e-09	0.365072	0.00588888
rs3131064	6	30796116	ENSG00000224328.1	CD4_STIM	1.12178e-08	0.604724	7.22521e-09	0.389435	0.0058417
rs3131064	6	30796116	ENSG00000235238.1	CD4_STIM	0.0818116	0.785435	0.0118332	0.113531	0.00738968
rs3131064	6	30796116	ENSG00000204314.6	CD4_STIM	1.45273e-08	0.771439	4.10023e-09	0.217624	0.0109372
rs3131064	6	30796116	ENSG00000230994.1	CD4_STIM	1.12465e-08	0.606277	7.17272e-09	0.386595	0.00712812
rs3131064	6	30796116	ENSG00000230449.1	CD4_STIM	1.15952e-08	0.625074	6.86261e-09	0.369899	0.00502668
rs3131064	6	30796116	ENSG00000204315.3	CD4_STIM	1.36438e-08	0.727944	4.99452e-09	0.266419	0.0056367
rs3131064	6	30796116	ENSG00000204511.2	CD4_STIM	1.24398e-08	0.670564	6.01407e-09	0.324134	0.00530204
rs3131064	6	30796116	ENSG00000252743.1	CD4_STIM	1.25513e-08	0.668112	6.13646e-09	0.326594	0.0052944
rs3131064	6	30796116	ENSG00000204592.5	CD4_STIM	1.11618e-08	0.60171	7.29467e-09	0.39319	0.00509987
rs3131064	6	30796116	ENSG00000213719.4	CD4_STIM	1.17733e-08	0.634578	6.65668e-09	0.358727	0.00669553
rs3131064	6	30796116	ENSG00000204371.7	CD4_STIM	1.30073e-08	0.694038	5.59147e-09	0.298269	0.00769266
rs3131064	6	30796116	ENSG00000237775.1	CD4_STIM	1.14576e-08	0.617632	6.98029e-09	0.376216	0.00615207
rs3131064	6	30796116	ENSG00000236475.1	CD4_STIM	1.24398e-08	0.670592	6.01716e-09	0.324317	0.00509097
rs3131064	6	30796116	ENSG00000227939.1	CD4_STIM	1.14208e-08	0.615491	7.04434e-09	0.379586	0.00492359
rs3131064	6	30796116	ENSG00000204542.2	CD4_STIM	1.09566e-08	0.590623	7.4889e-09	0.403636	0.00574192
rs3131064	6	30796116	ENSG00000272540.1	CD4_STIM	1.11234e-08	0.599567	7.34025e-09	0.395602	0.00483082
rs3131064	6	30796116	ENSG00000204540.6	CD4_STIM	1.16997e-08	0.623997	6.9604e-09	0.371181	0.00482109
rs3131064	6	30796116	ENSG00000204544.5	CD4_STIM	1.10362e-08	0.59494	7.41761e-09	0.399816	0.00524451
rs3131064	6	30796116	ENSG00000234006.1	CD4_STIM	1.23739e-08	0.667024	6.0764e-09	0.327498	0.00547795
rs3131064	6	30796116	ENSG00000233677.1	CD4_STIM	1.43443e-06	0.789574	3.63141e-07	0.199783	0.0106421
rs3131064	6	30796116	ENSG00000204387.8	CD4_STIM	1.27996e-08	0.682953	5.84068e-09	0.311589	0.00545763
rs3131064	6	30796116	ENSG00000228789.2	CD4_STIM	1.11078e-08	0.591273	7.57915e-09	0.403388	0.00533867
rs3131064	6	30796116	ENSG00000227507.2	CD4_STIM	1.21214e-08	0.653441	6.30719e-09	0.339941	0.006618
rs3131064	6	30796116	ENSG00000224372.1	CD4_STIM	1.15077e-08	0.620261	6.94912e-09	0.374504	0.00523553
rs3131064	6	30796116	ENSG00000200816.1	CD4_STIM	1.19553e-08	0.644486	6.5009e-09	0.350399	0.00511476
rs3131064	6	30796116	ENSG00000204625.6	CD4_STIM	1.40709e-06	0.779129	3.8479e-07	0.212986	0.00788262
rs3131064	6	30796116	ENSG00000241404.2	CD4_STIM	1.53628e-08	0.814183	3.37619e-09	0.178858	0.00695907
rs3131064	6	30796116	ENSG00000204590.8	CD4_STIM	1.16492e-08	0.62679	6.846e-09	0.368303	0.00490776
rs3131064	6	30796116	ENSG00000238024.1	CD4_STIM	1.40778e-06	0.779512	3.88412e-07	0.215016	0.00547072
rs3131064	6	30796116	ENSG00000248290.1	CD4_STIM	1.34819e-08	0.710196	5.39128e-09	0.283943	0.00586155
rs3131064	6	30796116	ENSG00000226979.4	CD4_STIM	1.24808e-08	0.672815	5.94799e-09	0.320578	0.00660755
rs3131064	6	30796116	ENSG00000204614.4	CD4_STIM	1.27412e-06	0.705594	5.21053e-07	0.288496	0.0059086
rs3131064	6	30796116	ENSG00000213654.5	CD4_STIM	8.0489e-05	0.79104	1.94388e-05	0.190863	0.0179974
rs3131064	6	30796116	ENSG00000204438.6	CD4_STIM	1.1766e-08	0.634283	6.57348e-09	0.354248	0.0114694
rs3131064	6	30796116	ENSG00000222894.1	CD4_STIM	1.15482e-08	0.622542	6.88842e-09	0.371279	0.00617935
rs3131064	6	30796116	ENSG00000204580.7	CD4_STIM	1.09269e-08	0.589044	7.499e-09	0.404188	0.00676781
rs3131064	6	30796116	ENSG00000204619.3	CD4_STIM	1.36034e-06	0.753244	4.35375e-07	0.241018	0.00573698
rs3131064	6	30796116	ENSG00000272273.1	CD4_STIM	1.13314e-08	0.610853	7.13122e-09	0.384381	0.00476545
rs3131064	6	30796116	ENSG00000204574.8	CD4_STIM	1.15231e-08	0.621185	6.94342e-09	0.37426	0.00455517
rs3131064	6	30796116	ENSG00000250641.1	CD4_STIM	1.23737e-08	0.667041	6.05529e-09	0.326362	0.00659649
rs3131064	6	30796116	ENSG00000137404.10	CD4_STIM	1.14922e-08	0.619522	6.96732e-09	0.375544	0.00493373
rs3131064	6	30796116	ENSG00000229836.1	CD4_STIM	1.1062e-08	0.596205	7.36328e-09	0.396785	0.00701025
rs3131064	6	30796116	ENSG00000243649.4	CD4_STIM	1.32969e-08	0.709401	5.34288e-09	0.284992	0.00560709
rs3131064	6	30796116	ENSG00000204366.3	CD4_STIM	1.32974e-08	0.709491	5.31816e-09	0.283685	0.00682401
rs3131064	6	30796116	ENSG00000204421.2	CD4_STIM	1.25707e-08	0.677659	5.88319e-09	0.317098	0.00524258
rs3131064	6	30796116	ENSG00000213886.3	CD4_STIM	0.0821175	0.788339	0.011537	0.110683	0.00732329
rs3131064	6	30796116	ENSG00000204538.3	CD4_STIM	1.14287e-08	0.615933	7.02696e-09	0.378652	0.0054153
rs3131064	6	30796116	ENSG00000230164.1	CD4_STIM	0.0834153	0.789383	0.0114725	0.108495	0.00723342
rs3131064	6	30796116	ENSG00000204688.5	CD4_STIM	0.0842395	0.806228	0.00965468	0.0923262	0.00755199
rs3131064	6	30796116	ENSG00000168477.13	CD4_STIM	1.47844e-08	0.788792	3.84542e-09	0.205103	0.00610501
rs3131064	6	30796116	ENSG00000204424.8	CD4_STIM	1.25229e-08	0.675084	5.91642e-09	0.318882	0.00603381
rs3131064	6	30796116	ENSG00000204385.6	CD4_STIM	1.32122e-08	0.704968	5.44797e-09	0.290646	0.00438552
rs3131064	6	30796116	ENSG00000204599.10	CD4_STIM	1.17606e-08	0.63399	6.70038e-09	0.361155	0.00485514
rs3131064	6	30796116	ENSG00000199290.1	CD4_STIM	0.0793108	0.765452	0.0138995	0.134076	0.00726203
rs3131064	6	30796116	ENSG00000201207.1	CD4_STIM	1.22832e-08	0.66216	6.0988e-09	0.328682	0.00915785
rs3131064	6	30796116	ENSG00000201823.1	CD4_STIM	1.32454e-08	0.706731	5.38902e-09	0.287482	0.00578745
rs3131064	6	30796116	ENSG00000204564.7	CD4_STIM	1.13806e-08	0.613507	7.07632e-09	0.381419	0.00507362
rs3131064	6	30796116	ENSG00000228415.2	CD4_STIM	1.18123e-08	0.604149	7.65052e-09	0.391244	0.00460622
rs3131064	6	30796116	ENSG00000232810.3	CD4_STIM	1.2051e-08	0.649643	6.31182e-09	0.340155	0.0102015
rs3131064	6	30796116	ENSG00000235663.1	CD4_STIM	1.23042e-08	0.663293	5.63295e-09	0.303326	0.0333806
rs3131064	6	30796116	ENSG00000204348.5	CD4_STIM	1.27838e-08	0.682071	5.84237e-09	0.311652	0.00627675
rs3131064	6	30796116	ENSG00000231226.1	CD4_STIM	1.28123e-06	0.709443	4.96635e-07	0.274839	0.015716
rs3131064	6	30796116	ENSG00000213880.3	CD4_STIM	1.48595e-06	0.815614	3.06963e-07	0.168326	0.0160577
rs3131064	6	30796116	ENSG00000270604.1	CD4_STIM	1.14601e-08	0.61779	6.97088e-09	0.375721	0.00648901
rs3131064	6	30796116	ENSG00000204310.6	CD4_STIM	2.8518e-07	0.828229	5.56276e-08	0.161452	0.0103182
rs3131064	6	30796116	ENSG00000204304.7	CD4_STIM	2.27948e-05	0.806423	5.06217e-06	0.178941	0.0146079
rs3131064	6	30796116	ENSG00000216101.1	CD4_STIM	1.13565e-08	0.612207	7.10385e-09	0.382905	0.00488819
rs3131064	6	30796116	ENSG00000219797.2	CD4_STIM	1.24446e-08	0.670865	6.01544e-09	0.324231	0.00490414
rs3131064	6	30796116	ENSG00000201988.2	CD4_STIM	1.13141e-08	0.609916	7.14452e-09	0.385093	0.00499068
rs3131064	6	30796116	ENSG00000227609.2	CD4_STIM	0.0836728	0.803282	0.00996414	0.0955836	0.00749721
rs3131064	6	30796116	ENSG00000214922.5	CD4_STIM	0.0803334	0.775293	0.0128855	0.124285	0.0072028
rs3131064	6	30796116	ENSG00000204396.6	CD4_STIM	1.27522e-08	0.68744	5.68589e-09	0.306452	0.00610779
rs3131064	6	30796116	ENSG00000228432.1	CD4_STIM	1.15318e-08	0.621641	6.92843e-09	0.373439	0.00492034
rs3131064	6	30796116	ENSG00000204338.4	CD4_STIM	1.35832e-08	0.724719	5.054e-09	0.269595	0.0056856
rs3131064	6	30796116	ENSG00000213722.4	CD4_STIM	1.21006e-08	0.652318	6.3064e-09	0.339887	0.00779466
rs3131064	6	30796116	ENSG00000213780.6	CD4_STIM	1.1164e-08	0.601826	7.30053e-09	0.39351	0.00466437
rs3131064	6	30796116	ENSG00000204308.6	CD4_STIM	2.87813e-07	0.828191	5.65309e-08	0.162577	0.00923194
rs3131064	6	30796116	ENSG00000237988.2	CD4_STIM	0.0819013	0.786255	0.01176	0.112824	0.00726038
rs3131064	6	30796116	ENSG00000201555.1	CD4_STIM	1.27399e-08	0.686783	5.64268e-09	0.304094	0.00912286
rs3131064	6	30796116	ENSG00000266776.1	CD4_STIM	1.27234e-08	0.685809	5.72978e-09	0.30879	0.00540085
rs3131064	6	30796116	ENSG00000066379.10	CD4_STIM	1.38169e-06	0.765068	4.13094e-07	0.228675	0.0062552
rs3131064	6	30796116	ENSG00000204568.7	CD4_STIM	1.14142e-08	0.615317	7.04149e-09	0.379541	0.005142
rs3131064	6	30796116	ENSG00000137343.13	CD4_STIM	1.12544e-08	0.606699	7.12301e-09	0.38389	0.00941078
rs3131064	6	30796116	ENSG00000204356.7	CD4_STIM	1.37155e-08	0.731776	4.92402e-09	0.26266	0.00556425
rs3131064	6	30796116	ENSG00000225914.1	CD4_STIM	0.62032	0.285089	0.063183	0.0290139	0.00239442
rs3131064	6	30796116	ENSG00000168631.7	CD4_STIM	1.12251e-08	0.605114	7.23867e-09	0.390171	0.00471436
rs3131064	6	30796116	ENSG00000221988.8	CD4_STIM	1.56527e-08	0.820618	3.29971e-09	0.172928	0.00645395
rs3131064	6	30796116	ENSG00000233916.1	CD4_STIM	0.0811681	0.78024	0.0123703	0.118837	0.00738453
rs3131064	6	30796116	ENSG00000204427.7	CD4_STIM	1.23647e-08	0.666554	6.09151e-09	0.328329	0.00511681
rs3131064	6	30796116	ENSG00000204390.8	CD4_STIM	1.31287e-08	0.700107	5.52198e-09	0.294414	0.00547876
rs3131064	6	30796116	ENSG00000230174.1	CD4_STIM	1.18845e-08	0.64066	6.56963e-09	0.354099	0.00524123
rs3131064	6	30796116	ENSG00000232173.2	CD4_STIM	0.0836677	0.802771	0.00993572	0.0952471	0.00837812
rs3131064	6	30796116	ENSG00000231301.1	CD4_STIM	0.0828264	0.795033	0.0108351	0.10393	0.00737554
rs3131064	6	30796116	ENSG00000137310.7	CD4_STIM	1.13295e-08	0.610126	7.0572e-09	0.37995	0.00992358
rs3131064	6	30796116	ENSG00000225864.1	CD4_STIM	0.0812341	0.780955	0.0123139	0.11831	0.00718778
rs3131064	6	30796116	ENSG00000201680.1	CD4_STIM	1.23762e-08	0.667177	6.06602e-09	0.326948	0.00587543
rs3131064	6	30796116	ENSG00000204463.8	CD4_STIM	1.24772e-08	0.672619	5.96377e-09	0.321435	0.0059462
rs3131064	6	30796116	ENSG00000255552.3	CD4_STIM	1.25143e-08	0.674613	5.93453e-09	0.319859	0.00552743
rs3131064	6	30796116	ENSG00000204657.2	CD4_STIM	0.530203	0.362701	0.0617626	0.0422194	0.00311379
rs3131064	6	30796116	ENSG00000204632.7	CD8_NAIVE	1.42818e-06	0.784534	3.77484e-07	0.20728	0.00818448
rs3131064	6	30796116	ENSG00000206341.6	CD8_NAIVE	1.2776e-06	0.703296	5.24653e-07	0.288733	0.00796939
rs3131064	6	30796116	ENSG00000181126.9	CD8_NAIVE	0.049388	0.759566	0.0109202	0.167825	0.0123009
rs3131064	6	30796116	ENSG00000230521.1	CD8_NAIVE	1.15757e-06	0.63722	6.49362e-07	0.357409	0.00536979
rs3131064	6	30796116	ENSG00000204525.10	CD8_NAIVE	2.09946e-30	1.13178e-22	1.85501e-08	1	8.27024e-11
rs3131064	6	30796116	ENSG00000272221.1	CD8_NAIVE	9.60257e-09	0.517525	8.84311e-09	0.476535	0.00593944
rs3131064	6	30796116	ENSG00000204622.6	CD8_NAIVE	1.23609e-06	0.684443	5.46112e-07	0.302259	0.0132967
rs3131064	6	30796116	ENSG00000204428.8	CD8_NAIVE	1.27653e-08	0.652891	6.66353e-09	0.340747	0.00636218
rs3131064	6	30796116	ENSG00000176998.3	CD8_NAIVE	0.0477549	0.736192	0.0126376	0.194735	0.00867969
rs3131064	6	30796116	ENSG00000204520.8	CD8_NAIVE	1.12844e-08	0.608311	7.15746e-09	0.385781	0.00590782
rs3131064	6	30796116	ENSG00000204472.8	CD8_NAIVE	1.23586e-08	0.66621	6.10407e-09	0.329	0.00479024
rs3131064	6	30796116	ENSG00000206503.7	CD8_NAIVE	1.22389e-06	0.67763	5.68206e-07	0.314521	0.00784706
rs3131064	6	30796116	ENSG00000230795.2	CD8_NAIVE	1.25815e-06	0.692387	5.47756e-07	0.301378	0.00623275
rs3131064	6	30796116	ENSG00000227262.3	CD8_NAIVE	1.43517e-06	0.790034	3.7035e-07	0.20381	0.00615374
rs3131064	6	30796116	ENSG00000137411.12	CD8_NAIVE	1.16925e-13	6.30309e-06	1.85503e-08	0.999994	5.41639e-08
rs3131064	6	30796116	ENSG00000240053.8	CD8_NAIVE	1.13338e-08	0.610983	7.12101e-09	0.383827	0.00519055
rs3131064	6	30796116	ENSG00000228078.1	CD8_NAIVE	1.44476e-06	0.79992	3.46886e-07	0.191979	0.00809904
rs3131064	6	30796116	ENSG00000204536.9	CD8_NAIVE	1.74249e-11	0.000939339	1.85125e-08	0.997962	0.00109862
rs3131064	6	30796116	ENSG00000137310.7	CD8_NAIVE	6.91187e-09	0.372605	1.15727e-08	0.623826	0.00356961
rs3131064	6	30796116	ENSG00000204482.6	CD8_NAIVE	1.22305e-08	0.659302	6.21641e-09	0.335049	0.00564951
rs3131064	6	30796116	ENSG00000225864.1	CD8_NAIVE	0.0685211	0.658886	0.0250429	0.24074	0.00681052
rs3131064	6	30796116	ENSG00000204644.5	CD8_NAIVE	0.078416	0.753226	0.0151158	0.145114	0.00812798
rs3131064	6	30796116	ENSG00000235290.1	CD8_NAIVE	1.30174e-06	0.720782	4.92948e-07	0.272887	0.00632911
rs3131064	6	30796116	ENSG00000235821.1	CD8_NAIVE	0.0805091	0.776998	0.0126277	0.12179	0.00807562
rs3131064	6	30796116	ENSG00000199332.1	CD8_NAIVE	1.10782e-08	0.597172	7.37931e-09	0.397731	0.00509751
rs3131064	6	30796116	ENSG00000237669.1	CD8_NAIVE	1.28924e-06	0.713876	5.06024e-07	0.280134	0.00598795
rs3131064	6	30796116	ENSG00000204618.4	CD8_NAIVE	1.3079e-06	0.724207	4.86903e-07	0.269545	0.00624622
rs3131064	6	30796116	ENSG00000271581.1	CD8_NAIVE	3.22188e-09	0.173685	1.52914e-08	0.824306	0.00200896
rs3131064	6	30796116	ENSG00000204623.4	CD8_NAIVE	1.33245e-06	0.737804	4.62632e-07	0.256107	0.00608748
rs3131064	6	30796116	ENSG00000214892.4	CD8_NAIVE	2.36412e-09	0.127445	1.61669e-08	0.871514	0.00104065
rs3131064	6	30796116	ENSG00000227766.1	CD8_NAIVE	9.647e-07	0.534127	8.33807e-07	0.461613	0.00425904
rs3131064	6	30796116	ENSG00000204528.3	CD8_NAIVE	3.40094e-09	0.183303	1.49878e-08	0.807718	0.00897862
rs3131064	6	30796116	ENSG00000206344.6	CD8_NAIVE	2.41494e-09	0.130111	1.61273e-08	0.868887	0.00100216
rs3131064	6	30796116	ENSG00000234745.5	CD8_NAIVE	9.26178e-09	0.499283	9.2138e-09	0.496656	0.00406034
rs3131064	6	30796116	ENSG00000204511.2	CD8_NAIVE	8.66214e-09	0.466958	9.82338e-09	0.529523	0.00351881
rs3131064	6	30796116	ENSG00000243753.1	CD8_NAIVE	2.01346e-09	0.108541	1.6521e-08	0.890605	0.000853507
rs3131064	6	30796116	ENSG00000231402.1	CD8_NAIVE	7.76079e-09	0.418368	1.07022e-08	0.576885	0.0047465
rs3131064	6	30796116	ENSG00000272501.1	CD8_NAIVE	8.06966e-09	0.435018	8.92197e-09	0.480116	0.0848658
rs3131064	6	30796116	ENSG00000204351.7	CD8_NAIVE	1.38842e-08	0.74078	4.76679e-09	0.254279	0.00494122
rs3131064	6	30796116	ENSG00000214922.5	CD8_NAIVE	0.0799882	0.7716	0.0131675	0.126937	0.00830727
rs3131064	6	30796116	ENSG00000204580.7	CD8_NAIVE	1.02344e-08	0.551394	8.24999e-09	0.444437	0.00416895
rs3131064	6	30796116	ENSG00000137337.10	CD8_NAIVE	1.03155e-08	0.556083	8.13858e-09	0.43868	0.00523723
rs3131064	6	30796116	ENSG00000231852.2	CD8_NAIVE	1.3618e-08	0.726578	4.99671e-09	0.266527	0.00689514
rs3131064	6	30796116	ENSG00000204592.5	CD8_NAIVE	1.07308e-08	0.578478	7.72563e-09	0.416422	0.00510051
rs3131064	6	30796116	ENSG00000250535.1	CD8_NAIVE	1.03854e-08	0.554106	8.26051e-09	0.440681	0.00521282
rs3131064	6	30796116	ENSG00000204655.7	CD8_NAIVE	0.0798435	0.766826	0.0136713	0.131216	0.00844361
rs3131064	6	30796116	ENSG00000214894.2	CD8_NAIVE	7.45295e-09	0.401773	1.10429e-08	0.595272	0.00295486
rs3131064	6	30796116	ENSG00000204338.4	CD8_NAIVE	1.19277e-08	0.636371	6.68939e-09	0.356828	0.00680039
rs3131064	6	30796116	ENSG00000204475.5	CD8_NAIVE	1.21522e-08	0.655096	6.30385e-09	0.339775	0.00512817
rs3131064	6	30796116	ENSG00000233892.1	CD8_NAIVE	1.2248e-08	0.659822	6.1938e-09	0.333605	0.0065733
rs3131064	6	30796116	ENSG00000204439.3	CD8_NAIVE	1.16278e-08	0.626831	6.82125e-09	0.367664	0.00550462
rs3131064	6	30796116	ENSG00000235781.1	CD8_NAIVE	1.07796e-08	0.581083	7.67883e-09	0.413883	0.00503432
rs3131064	6	30796116	ENSG00000271821.1	CD8_NAIVE	6.4358e-09	0.34694	1.20703e-08	0.650663	0.00239632
rs3131064	6	30796116	ENSG00000213760.6	CD8_NAIVE	1.18351e-08	0.638001	6.62662e-09	0.357177	0.00482239
rs3131064	6	30796116	ENSG00000206337.6	CD8_NAIVE	1.10655e-08	0.596448	7.4015e-09	0.398906	0.00464666
rs3131064	6	30796116	ENSG00000204516.5	CD8_NAIVE	1.12485e-08	0.606382	7.17097e-09	0.386501	0.00711707
rs3131064	6	30796116	ENSG00000224328.1	CD8_NAIVE	8.37475e-09	0.451465	1.0102e-08	0.544539	0.00399518
rs3131064	6	30796116	ENSG00000137312.10	CD8_NAIVE	1.00294e-08	0.540664	8.4329e-09	0.454551	0.00478476
rs3131064	6	30796116	ENSG00000204616.6	CD8_NAIVE	1.30578e-06	0.723036	4.87877e-07	0.270077	0.00688503
rs3131064	6	30796116	ENSG00000204574.8	CD8_NAIVE	1.07532e-08	0.579682	7.70831e-09	0.415491	0.00482728
rs3131064	6	30796116	ENSG00000235963.1	CD8_NAIVE	1.42921e-06	0.786757	3.76663e-07	0.207287	0.00595424
rs3131064	6	30796116	ENSG00000233902.1	CD8_NAIVE	1.14314e-08	0.61623	7.03196e-09	0.379024	0.00474563
rs3131064	6	30796116	ENSG00000234127.4	CD8_NAIVE	1.20411e-08	0.649035	6.42222e-09	0.346118	0.00484692
rs3131064	6	30796116	ENSG00000196230.8	CD8_NAIVE	1.13393e-08	0.611281	7.12843e-09	0.384234	0.00448521
rs3131064	6	30796116	ENSG00000198563.9	CD8_NAIVE	1.13172e-08	0.610089	7.12047e-09	0.383789	0.00612178
rs3131064	6	30796116	ENSG00000204420.4	CD8_NAIVE	1.21286e-08	0.653828	6.32854e-09	0.341108	0.00506368
rs3131064	6	30796116	ENSG00000204387.8	CD8_NAIVE	1.28574e-08	0.686038	5.77988e-09	0.308344	0.00561879
rs3131064	6	30796116	ENSG00000204463.8	CD8_NAIVE	1.24185e-08	0.669457	6.01147e-09	0.324	0.00654239
rs3131064	6	30796116	ENSG00000232757.1	CD8_NAIVE	1.30909e-06	0.724864	4.84667e-07	0.2683	0.00683426
rs3131064	6	30796116	ENSG00000235663.1	CD8_NAIVE	1.23042e-08	0.663264	6.12186e-09	0.329934	0.00680261
rs3131064	6	30796116	ENSG00000228789.2	CD8_NAIVE	1.07106e-08	0.577377	7.7409e-09	0.417234	0.00538922
rs3131064	6	30796116	ENSG00000213654.5	CD8_NAIVE	8.5407e-05	0.839373	1.54404e-05	0.151658	0.00886788
rs3131064	6	30796116	ENSG00000137404.10	CD8_NAIVE	1.10248e-08	0.594278	7.44307e-09	0.401162	0.00456056
rs3131064	6	30796116	ENSG00000204576.7	CD8_NAIVE	9.10297e-09	0.490704	9.35231e-09	0.504093	0.00520299
rs3131064	6	30796116	ENSG00000066379.10	CD8_NAIVE	1.35736e-06	0.751594	4.28554e-07	0.237186	0.011218
rs3131064	6	30796116	ENSG00000168631.7	CD8_NAIVE	1.01959e-08	0.549636	8.27093e-09	0.44582	0.00454398
rs3131064	6	30796116	ENSG00000213722.4	CD8_NAIVE	1.19589e-08	0.644677	6.42377e-09	0.346201	0.00912156
rs3131064	6	30796116	ENSG00000201823.1	CD8_NAIVE	1.63137e-07	0.696427	6.97215e-08	0.29758	0.00599344
rs3131064	6	30796116	ENSG00000228727.4	CD8_NAIVE	1.21359e-08	0.653179	6.35627e-09	0.34206	0.00476079
rs3131064	6	30796116	ENSG00000204625.6	CD8_NAIVE	1.42043e-06	0.786515	3.71589e-07	0.205677	0.00780596
rs3131064	6	30796116	ENSG00000204564.7	CD8_NAIVE	1.14169e-08	0.615464	7.04616e-09	0.379796	0.0047395
rs3131064	6	30796116	ENSG00000204435.9	CD8_NAIVE	1.24231e-08	0.669706	6.02994e-09	0.325009	0.00528574
rs3131064	6	30796116	ENSG00000204560.5	CD8_NAIVE	1.0974e-08	0.591249	7.49463e-09	0.40374	0.0050105
rs3131064	6	30796116	ENSG00000204590.8	CD8_NAIVE	1.10933e-08	0.598019	7.38492e-09	0.398067	0.00391466
rs3131064	6	30796116	ENSG00000204540.6	CD8_NAIVE	9.10906e-09	0.491039	6.69318e-09	0.359311	0.149651
rs3131064	6	30796116	ENSG00000228432.1	CD8_NAIVE	1.08469e-08	0.58472	7.61195e-09	0.410286	0.00499326
rs3131064	6	30796116	ENSG00000204681.6	CD8_NAIVE	0.0822676	0.789862	0.0113806	0.109194	0.00729599
rs3131064	6	30796116	ENSG00000227507.2	CD8_NAIVE	1.21826e-08	0.656738	6.25003e-09	0.336862	0.00639961
rs3131064	6	30796116	ENSG00000204388.5	CD8_NAIVE	1.33841e-08	0.677179	6.27655e-09	0.317514	0.00530674
rs3131064	6	30796116	ENSG00000204389.8	CD8_NAIVE	1.2732e-08	0.679247	5.91133e-09	0.315314	0.00543934
rs3131064	6	30796116	ENSG00000273340.1	CD8_NAIVE	0.0753715	0.727253	0.0178762	0.172415	0.00708365
rs3131064	6	30796116	ENSG00000238024.1	CD8_NAIVE	1.41078e-06	0.781175	3.83692e-07	0.212393	0.00643086
rs3131064	6	30796116	ENSG00000256166.1	CD8_NAIVE	1.12953e-08	0.608908	7.16301e-09	0.386093	0.00499856
rs3131064	6	30796116	ENSG00000204371.7	CD8_NAIVE	1.33457e-08	0.712092	5.23196e-09	0.279076	0.00883291
rs3131064	6	30796116	ENSG00000229390.1	CD8_NAIVE	1.45547e-06	0.805915	3.38116e-07	0.18715	0.0069329
rs3131064	6	30796116	ENSG00000204469.8	CD8_NAIVE	1.23067e-08	0.663427	6.13051e-09	0.330422	0.00615157
rs3131064	6	30796116	ENSG00000231130.1	CD8_NAIVE	1.39576e-06	0.76834	4.03143e-07	0.221825	0.0098329
rs3131064	6	30796116	ENSG00000204392.6	CD8_NAIVE	1.2134e-08	0.647459	6.34226e-09	0.338274	0.0142663
rs3131064	6	30796116	ENSG00000213676.6	CD8_NAIVE	1.45576e-08	0.776711	4.04081e-09	0.215516	0.00777279
rs3131064	6	30796116	ENSG00000137331.11	CD8_NAIVE	1.08414e-08	0.584436	7.61529e-09	0.410474	0.00509039
rs3131064	6	30796116	ENSG00000222894.1	CD8_NAIVE	1.12162e-08	0.604567	7.22767e-09	0.389523	0.00591038
rs3131064	6	30796116	ENSG00000225914.1	CD8_NAIVE	0.562415	0.343285	0.0567693	0.0346216	0.00290904
rs3131064	6	30796116	ENSG00000224936.1	CD8_NAIVE	1.12697e-08	0.607526	7.04524e-09	0.379666	0.0128082
rs3131064	6	30796116	ENSG00000137343.13	CD8_NAIVE	1.05458e-08	0.568502	7.92598e-09	0.427229	0.00426914
rs3131064	6	30796116	ENSG00000233529.1	CD8_NAIVE	1.07797e-08	0.581112	7.68335e-09	0.414146	0.0047419
rs3131064	6	30796116	ENSG00000204421.2	CD8_NAIVE	1.23421e-08	0.665337	6.10679e-09	0.329149	0.00551308
rs3131064	6	30796116	ENSG00000213780.6	CD8_NAIVE	1.12233e-08	0.605023	7.21416e-09	0.388839	0.00613781
rs3131064	6	30796116	ENSG00000272236.1	CD8_NAIVE	0.0817556	0.787925	0.0115781	0.111512	0.00722866
rs3131064	6	30796116	ENSG00000204396.6	CD8_NAIVE	1.15507e-08	0.622673	6.87531e-09	0.370564	0.00676207
rs3131064	6	30796116	ENSG00000272540.1	CD8_NAIVE	1.04319e-08	0.562364	8.03679e-09	0.433202	0.00443406
rs3131064	6	30796116	ENSG00000255899.1	CD8_NAIVE	1.11513e-08	0.601134	7.31759e-09	0.394425	0.00444043
rs3131064	6	30796116	ENSG00000200816.1	CD8_NAIVE	1.18274e-08	0.637593	6.58096e-09	0.354689	0.00771827
rs3131064	6	30796116	ENSG00000204304.7	CD8_NAIVE	2.29768e-05	0.812864	5.06835e-06	0.179227	0.00788061
rs3131064	6	30796116	ENSG00000227939.1	CD8_NAIVE	1.14319e-08	0.616272	7.02107e-09	0.378439	0.00528908
rs3131064	6	30796116	ENSG00000204444.6	CD8_NAIVE	1.16527e-08	0.628172	6.78216e-09	0.365548	0.00628008
rs3131064	6	30796116	ENSG00000241370.1	CD8_NAIVE	1.12293e-08	0.60535	7.22954e-09	0.38968	0.00497024
rs3131064	6	30796116	ENSG00000244731.3	CD8_NAIVE	1.36763e-08	0.729637	4.96326e-09	0.264736	0.00562769
rs3131064	6	30796116	ENSG00000236603.1	CD8_NAIVE	1.12782e-08	0.607987	7.17923e-09	0.386967	0.00504652
rs3131064	6	30796116	ENSG00000204348.5	CD8_NAIVE	1.34172e-08	0.715865	5.21308e-09	0.278079	0.00605594
rs3131064	6	30796116	ENSG00000232810.3	CD8_NAIVE	1.10189e-08	0.594006	7.393e-09	0.398466	0.00752785
rs3131064	6	30796116	ENSG00000201207.1	CD8_NAIVE	1.16551e-08	0.6283	6.75662e-09	0.36416	0.00753958
rs3131064	6	30796116	ENSG00000228022.1	CD8_NAIVE	1.07086e-08	0.57728	7.74937e-09	0.417702	0.00501768
rs3131064	6	30796116	ENSG00000204301.5	CD8_NAIVE	0.000178907	0.856315	2.83167e-05	0.135454	0.00802463
rs3131064	6	30796116	ENSG00000204531.11	CD8_NAIVE	1.07466e-08	0.578999	7.68565e-09	0.414012	0.00698872
rs3131064	6	30796116	ENSG00000234006.1	CD8_NAIVE	1.1958e-08	0.644634	6.48086e-09	0.349309	0.00605705
rs3131064	6	30796116	ENSG00000168477.13	CD8_NAIVE	1.46986e-08	0.784229	3.9216e-09	0.209167	0.00660424
rs3131064	6	30796116	ENSG00000230449.1	CD8_NAIVE	1.147e-08	0.618321	6.98574e-09	0.376534	0.00514471
rs3131064	6	30796116	ENSG00000248290.1	CD8_NAIVE	1.29956e-08	0.693371	5.42969e-09	0.289526	0.017103
rs3131064	6	30796116	ENSG00000229068.1	CD8_NAIVE	1.10031e-08	0.593157	7.40024e-09	0.398852	0.00799141
rs3131064	6	30796116	ENSG00000258388.3	CD8_NAIVE	1.4891e-08	0.790765	3.82547e-09	0.203084	0.00615079
rs3131064	6	30796116	ENSG00000204394.8	CD8_NAIVE	1.26871e-08	0.683935	5.71313e-09	0.3079	0.00816482
rs3131064	6	30796116	ENSG00000226577.1	CD8_NAIVE	1.08345e-08	0.584063	7.63372e-09	0.41147	0.00446711
rs3131064	6	30796116	ENSG00000224389.4	CD8_NAIVE	1.37151e-08	0.73175	4.91357e-09	0.262095	0.00615467
rs3131064	6	30796116	ENSG00000201785.1	CD8_NAIVE	1.18451e-08	0.638542	6.61211e-09	0.356394	0.00506326
rs3131064	6	30796116	ENSG00000272273.1	CD8_NAIVE	1.14399e-08	0.616702	6.99601e-09	0.377078	0.00621947
rs3131064	6	30796116	ENSG00000241404.2	CD8_NAIVE	1.45619e-08	0.771736	4.01366e-09	0.212554	0.0157101
rs3131064	6	30796116	ENSG00000237080.1	CD8_NAIVE	1.32878e-08	0.709005	5.33099e-09	0.284382	0.00661276
rs3131064	6	30796116	ENSG00000204619.3	CD8_NAIVE	1.35967e-06	0.752875	4.34675e-07	0.240622	0.0065009
rs3131064	6	30796116	ENSG00000146112.7	CD8_NAIVE	1.12711e-08	0.607604	7.18987e-09	0.387542	0.00485351
rs3131064	6	30796116	ENSG00000201680.1	CD8_NAIVE	1.17e-08	0.630722	6.70268e-09	0.361247	0.00803049
rs3131064	6	30796116	ENSG00000270604.1	CD8_NAIVE	1.09582e-08	0.590601	7.51528e-09	0.404998	0.00440164
rs3131064	6	30796116	ENSG00000231074.4	CD8_NAIVE	1.11967e-08	0.603592	7.26252e-09	0.391457	0.00495172
rs3131064	6	30796116	ENSG00000201988.2	CD8_NAIVE	1.10883e-08	0.597746	7.37225e-09	0.397374	0.00488009
rs3131064	6	30796116	ENSG00000204438.6	CD8_NAIVE	1.1883e-08	0.640589	6.3591e-09	0.342638	0.016773
rs3131064	6	30796116	ENSG00000228415.2	CD8_NAIVE	1.15708e-08	0.623756	6.88288e-09	0.370989	0.00525514
rs3131064	6	30796116	ENSG00000204599.10	CD8_NAIVE	1.11795e-08	0.602662	7.26949e-09	0.391828	0.00550996
rs3131064	6	30796116	ENSG00000237775.1	CD8_NAIVE	1.1504e-08	0.620158	6.95627e-09	0.374949	0.00489276
rs3131064	6	30796116	ENSG00000243649.4	CD8_NAIVE	1.32056e-08	0.704616	5.43113e-09	0.289735	0.00564883
rs3131064	6	30796116	ENSG00000224312.1	CD8_NAIVE	1.42886e-06	0.791185	3.64682e-07	0.201861	0.00695197
rs3131064	6	30796116	ENSG00000204356.7	CD8_NAIVE	1.30924e-08	0.698531	5.56231e-09	0.296724	0.0047448
rs3131064	6	30796116	ENSG00000204390.8	CD8_NAIVE	1.2747e-08	0.680161	5.86009e-09	0.312614	0.0072245
rs3131064	6	30796116	ENSG00000204657.2	CD8_NAIVE	0.079976	0.767766	0.0136848	0.131301	0.00727269
rs3131064	6	30796116	ENSG00000204498.6	CD8_NAIVE	1.24379e-08	0.670494	6.02054e-09	0.324502	0.00500369
rs3131064	6	30796116	ENSG00000266776.1	CD8_NAIVE	1.19768e-08	0.645645	6.44255e-09	0.347233	0.00712206
rs3131064	6	30796116	ENSG00000227758.1	CD8_NAIVE	0.0817868	0.788716	0.0114941	0.110772	0.00723109
rs3131064	6	30796116	ENSG00000219797.2	CD8_NAIVE	1.2036e-08	0.648835	6.42418e-09	0.346265	0.00489999
rs3131064	6	30796116	ENSG00000204366.3	CD8_NAIVE	1.28387e-08	0.685041	5.64159e-09	0.30088	0.0140791
rs3131064	6	30796116	ENSG00000252743.1	CD8_NAIVE	1.25528e-08	0.676696	5.84329e-09	0.314916	0.00838815
rs3131064	6	30796116	ENSG00000235238.1	CD8_NAIVE	0.0794373	0.762485	0.0142459	0.136669	0.00716349
rs3131064	6	30796116	ENSG00000229836.1	CD8_NAIVE	1.12e-08	0.603771	7.18213e-09	0.387083	0.00914665
rs3131064	6	30796116	ENSG00000204315.3	CD8_NAIVE	1.5219e-08	0.811973	3.40631e-09	0.181672	0.00635471
rs3131064	6	30796116	ENSG00000225851.1	CD8_NAIVE	1.15559e-08	0.622953	6.787e-09	0.36576	0.0112868
rs3131064	6	30796116	ENSG00000213719.4	CD8_NAIVE	1.22578e-08	0.660792	6.19979e-09	0.334167	0.00504068
rs3131064	6	30796116	ENSG00000204305.9	CD8_NAIVE	4.2488e-07	0.812625	9.01415e-08	0.172253	0.0151208
rs3131064	6	30796116	ENSG00000226979.4	CD8_NAIVE	1.27688e-08	0.688337	5.69434e-09	0.306921	0.00474148
rs3131064	6	30796116	ENSG00000204568.7	CD8_NAIVE	1.13542e-08	0.612081	7.10644e-09	0.383045	0.00487415
rs3131064	6	30796116	ENSG00000232173.2	CD8_NAIVE	0.0845061	0.811074	0.00916105	0.0878519	0.00740719
rs3131064	6	30796116	ENSG00000230174.1	CD8_NAIVE	1.17352e-08	0.63262	6.68103e-09	0.360087	0.00729298
rs3131064	6	30796116	ENSG00000216101.1	CD8_NAIVE	1.10397e-08	0.595129	7.42313e-09	0.400118	0.00475248
rs3131064	6	30796116	ENSG00000204544.5	CD8_NAIVE	1.09521e-08	0.590403	7.46433e-09	0.402313	0.00728315
rs3131064	6	30796116	ENSG00000204569.5	CD8_NAIVE	1.10023e-08	0.593108	7.45942e-09	0.40207	0.00482273
rs3131064	6	30796116	ENSG00000231301.1	CD8_NAIVE	0.0812571	0.779987	0.012393	0.118886	0.00747731
rs3131064	6	30796116	ENSG00000204344.10	CD8_NAIVE	1.38252e-08	0.737632	4.79491e-09	0.255763	0.00660518
rs3131064	6	30796116	ENSG00000261272.1	CD8_NAIVE	1.12145e-08	0.604549	7.22324e-09	0.389329	0.00612206
rs3131064	6	30796116	ENSG00000204424.8	CD8_NAIVE	1.21616e-08	0.655608	6.25112e-09	0.33691	0.00748229
rs3131064	6	30796116	ENSG00000204642.9	CD8_NAIVE	0.0813178	0.781933	0.0121098	0.116362	0.0082775
rs3131064	6	30796116	ENSG00000204410.10	CD8_NAIVE	1.29227e-08	0.68788	5.75514e-09	0.306291	0.00582833
rs3131064	6	30796116	ENSG00000230622.1	CD8_NAIVE	1.22611e-08	0.660973	6.13081e-09	0.330413	0.00861439
rs3131064	6	30796116	ENSG00000196260.3	CD8_NAIVE	1.14581e-08	0.617681	7.0015e-09	0.377387	0.00493188
rs3131064	6	30796116	ENSG00000204308.6	CD8_NAIVE	2.94169e-07	0.84648	5.08974e-08	0.146388	0.00713245
rs3131064	6	30796116	ENSG00000204385.6	CD8_NAIVE	1.31416e-08	0.701202	5.48914e-09	0.292827	0.00597074
rs3131064	6	30796116	ENSG00000221988.8	CD8_NAIVE	1.45573e-08	0.773028	4.13938e-09	0.219739	0.00723304
rs3131064	6	30796116	ENSG00000204310.6	CD8_NAIVE	2.86658e-07	0.832519	5.52931e-08	0.160514	0.00696655
rs3131064	6	30796116	ENSG00000204538.3	CD8_NAIVE	1.14619e-08	0.617888	6.95739e-09	0.374987	0.00712472
rs3131064	6	30796116	ENSG00000224372.1	CD8_NAIVE	1.12108e-08	0.604353	7.22474e-09	0.389408	0.0062391
rs3131064	6	30796116	ENSG00000166278.10	CD8_NAIVE	1.60173e-07	0.72048	6.0758e-08	0.273236	0.00628348
rs3131064	6	30796116	ENSG00000225499.1	CD8_NAIVE	1.22654e-08	0.661202	6.14674e-09	0.331283	0.00751503
rs3131064	6	30796116	ENSG00000255552.3	CD8_NAIVE	1.24222e-08	0.669641	6.00666e-09	0.323734	0.00662506
rs3131064	6	30796116	ENSG00000252512.1	CD8_NAIVE	1.47566e-08	0.784037	3.96248e-09	0.210476	0.00548698
rs3131064	6	30796116	ENSG00000204427.7	CD8_NAIVE	1.24246e-08	0.669785	6.02263e-09	0.324612	0.00560303
rs3131064	6	30796116	ENSG00000201555.1	CD8_NAIVE	1.26193e-08	0.680279	5.82692e-09	0.314061	0.00566051
rs3131064	6	30796116	ENSG00000236475.1	CD8_NAIVE	1.25242e-08	0.675141	5.92494e-09	0.31934	0.0055194
rs3131064	6	30796116	ENSG00000204688.5	CD8_NAIVE	0.0842134	0.805969	0.00968507	0.0926163	0.00751601
rs3131064	6	30796116	ENSG00000204386.6	CD8_NAIVE	1.37471e-08	0.724214	5.13177e-09	0.270293	0.00549285
rs3131064	6	30796116	ENSG00000229142.1	CD8_NAIVE	1.48452e-06	0.81549	3.22254e-07	0.176948	0.0075603
rs3131064	6	30796116	ENSG00000244355.3	CD8_NAIVE	1.25134e-08	0.674572	5.87809e-09	0.316789	0.00863851
rs3131064	6	30796116	ENSG00000233677.1	CD8_NAIVE	1.4622e-06	0.804913	3.42141e-07	0.188275	0.00680998
rs3131064	6	30796116	ENSG00000237923.1	CD8_NAIVE	1.13603e-08	0.61241	7.07971e-09	0.381592	0.00599776
rs3131064	6	30796116	ENSG00000204314.6	CD8_NAIVE	1.55322e-08	0.824798	3.18324e-09	0.168976	0.00622631
rs3131064	6	30796116	ENSG00000270896.1	CD8_NAIVE	0.0619959	0.792154	0.0100655	0.12854	0.00724478
rs3131064	6	30796116	ENSG00000213886.3	CD8_NAIVE	0.0807636	0.775341	0.0129029	0.123798	0.00719471
rs3131064	6	30796116	ENSG00000231226.1	CD8_NAIVE	1.32505e-06	0.733706	4.68191e-07	0.259175	0.00711742
rs3131064	6	30796116	ENSG00000233916.1	CD8_NAIVE	0.0819136	0.787177	0.0116029	0.111423	0.00788281
rs3131064	6	30796116	ENSG00000261548.1	CD8_NAIVE	1.53824e-06	0.844313	2.69933e-07	0.148086	0.00759995
rs3131064	6	30796116	ENSG00000213880.3	CD8_NAIVE	1.5422e-06	0.846486	2.68039e-07	0.147057	0.00645522
rs3131064	6	30796116	ENSG00000233265.1	CD8_NAIVE	1.47348e-06	0.811066	3.28634e-07	0.180813	0.00811949
rs3131064	6	30796116	ENSG00000227609.2	CD8_NAIVE	0.0834059	0.800036	0.0103094	0.0988139	0.00743488
rs3131064	6	30796116	ENSG00000201330.1	CD8_NAIVE	0.0820065	0.787293	0.0115951	0.111238	0.00786767
rs3131064	6	30796116	ENSG00000204613.6	CD8_NAIVE	7.70865e-07	0.701917	3.19535e-07	0.290883	0.00719876
rs3131064	6	30796116	ENSG00000243729.3	CD8_NAIVE	0.0861633	0.824304	0.00770279	0.0736086	0.00822113
rs3131064	6	30796116	ENSG00000199290.1	CD8_NAIVE	0.0835514	0.7719	0.0133809	0.123545	0.00762214
rs3131064	6	30796116	ENSG00000230056.1	CD8_NAIVE	0.685832	0.304163	0.00524054	0.0022995	0.00246521
rs3131064	6	30796116	ENSG00000204632.7	M2	1.47065e-06	0.807874	3.37537e-07	0.185352	0.00677253
rs3131064	6	30796116	ENSG00000204428.8	M2	1.22833e-08	0.662156	6.11549e-09	0.329584	0.00826041
rs3131064	6	30796116	ENSG00000204622.6	M2	1.32538e-06	0.732411	4.70093e-07	0.259697	0.00788966
rs3131064	6	30796116	ENSG00000272221.1	M2	1.03311e-08	0.556918	8.133e-09	0.438377	0.0047053
rs3131064	6	30796116	ENSG00000181126.9	M2	0.0445073	0.684034	0.0159318	0.244748	0.0107787
rs3131064	6	30796116	ENSG00000206341.6	M2	1.37923e-06	0.757705	4.29517e-07	0.2359	0.00639284
rs3131064	6	30796116	ENSG00000137312.10	M2	1.18719e-17	6.39975e-10	1.85505e-08	1	1.65223e-11
rs3131064	6	30796116	ENSG00000204520.8	M2	1.1224e-08	0.605051	7.21736e-09	0.389005	0.0059435
rs3131064	6	30796116	ENSG00000230795.2	M2	1.16918e-06	0.642311	6.42098e-07	0.3527	0.00498774
rs3131064	6	30796116	ENSG00000204525.10	M2	3.29824e-12	0.000177798	1.85471e-08	0.999816	6.14557e-06
rs3131064	6	30796116	ENSG00000206344.6	M2	6.27546e-11	0.0033829	1.84851e-08	0.996469	0.000148259
rs3131064	6	30796116	ENSG00000230521.1	M2	1.40597e-06	0.7724	4.02659e-07	0.221144	0.00645389
rs3131064	6	30796116	ENSG00000204536.9	M2	3.37331e-09	0.181844	1.47126e-08	0.792855	0.0253008
rs3131064	6	30796116	ENSG00000137331.11	M2	2.71534e-10	0.0146375	1.82742e-08	0.985101	0.000261387
rs3131064	6	30796116	ENSG00000237669.1	M2	1.39069e-06	0.768502	4.07275e-07	0.224997	0.00649899
rs3131064	6	30796116	ENSG00000271821.1	M2	7.50535e-10	0.040459	1.7769e-08	0.957854	0.00168701
rs3131064	6	30796116	ENSG00000204410.10	M2	1.20883e-08	0.651642	6.25011e-09	0.336808	0.0115502
rs3131064	6	30796116	ENSG00000243753.1	M2	2.23127e-10	0.0120281	1.83255e-08	0.987868	0.000104326
rs3131064	6	30796116	ENSG00000204644.5	M2	0.0782547	0.751614	0.0152644	0.146527	0.0083399
rs3131064	6	30796116	ENSG00000204516.5	M2	6.73723e-09	0.363182	1.17156e-08	0.631495	0.00532289
rs3131064	6	30796116	ENSG00000214922.5	M2	0.0739473	0.713204	0.0192471	0.185553	0.0080479
rs3131064	6	30796116	ENSG00000235821.1	M2	0.0770411	0.74346	0.0159987	0.154298	0.00920207
rs3131064	6	30796116	ENSG00000066379.10	M2	1.35991e-06	0.751497	4.39537e-07	0.242834	0.00566779
rs3131064	6	30796116	ENSG00000272501.1	M2	4.2977e-09	0.231675	1.33783e-08	0.720703	0.0476215
rs3131064	6	30796116	ENSG00000250535.1	M2	1.32936e-08	0.709154	5.34128e-09	0.284873	0.00597345
rs3131064	6	30796116	ENSG00000199332.1	M2	1.06073e-08	0.571805	7.8043e-09	0.420629	0.00756544
rs3131064	6	30796116	ENSG00000228022.1	M2	8.71209e-09	0.469641	9.75376e-09	0.525748	0.00461131
rs3131064	6	30796116	ENSG00000206503.7	M2	1.45518e-06	0.804072	3.40183e-07	0.187891	0.00803597
rs3131064	6	30796116	ENSG00000225864.1	M2	0.074062	0.712096	0.0194483	0.186918	0.00747537
rs3131064	6	30796116	ENSG00000233892.1	M2	1.2361e-08	0.63176	7.09493e-09	0.362559	0.00568121
rs3131064	6	30796116	ENSG00000204338.4	M2	1.37313e-08	0.732624	4.90219e-09	0.261493	0.00588287
rs3131064	6	30796116	ENSG00000137411.12	M2	9.77065e-09	0.5267	8.68481e-09	0.468114	0.00518569
rs3131064	6	30796116	ENSG00000231852.2	M2	1.35217e-08	0.72144	5.09024e-09	0.271515	0.00704491
rs3131064	6	30796116	ENSG00000204392.6	M2	1.12521e-08	0.600389	7.36451e-09	0.392888	0.00672325
rs3131064	6	30796116	ENSG00000204371.7	M2	1.30345e-08	0.695485	5.58076e-09	0.297705	0.00681068
rs3131064	6	30796116	ENSG00000271581.1	M2	1.11069e-08	0.598739	7.31399e-09	0.394203	0.00705811
rs3131064	6	30796116	ENSG00000228078.1	M2	1.3813e-06	0.762662	4.18689e-07	0.23111	0.00622578
rs3131064	6	30796116	ENSG00000204435.9	M2	1.23515e-08	0.665831	6.09057e-09	0.328264	0.00590466
rs3131064	6	30796116	ENSG00000204301.5	M2	0.00017229	0.824652	3.45473e-05	0.165259	0.00988226
rs3131064	6	30796116	ENSG00000234745.5	M2	9.79905e-09	0.528236	8.66735e-09	0.467183	0.00458115
rs3131064	6	30796116	ENSG00000273340.1	M2	0.0766843	0.739706	0.0165471	0.15954	0.00752256
rs3131064	6	30796116	ENSG00000204623.4	M2	1.39714e-06	0.772042	4.00393e-07	0.221184	0.00677279
rs3131064	6	30796116	ENSG00000225851.1	M2	1.17752e-08	0.63471	6.6867e-09	0.360379	0.00491086
rs3131064	6	30796116	ENSG00000241404.2	M2	1.50186e-08	0.795937	3.40026e-09	0.179962	0.0241005
rs3131064	6	30796116	ENSG00000228727.4	M2	1.20897e-08	0.651718	6.37322e-09	0.343512	0.00476941
rs3131064	6	30796116	ENSG00000204356.7	M2	1.22657e-08	0.654428	6.36807e-09	0.339705	0.0058667
rs3131064	6	30796116	ENSG00000204444.6	M2	1.21765e-08	0.656399	6.24493e-09	0.336574	0.00702706
rs3131064	6	30796116	ENSG00000204580.7	M2	9.44007e-09	0.508877	9.03529e-09	0.487016	0.00410642
rs3131064	6	30796116	ENSG00000137337.10	M2	1.12116e-08	0.601906	7.32055e-09	0.392958	0.00513577
rs3131064	6	30796116	ENSG00000204498.6	M2	1.13123e-08	0.609812	7.09235e-09	0.382246	0.00794136
rs3131064	6	30796116	ENSG00000231074.4	M2	8.66552e-09	0.467131	9.62659e-09	0.518798	0.0140709
rs3131064	6	30796116	ENSG00000204366.3	M2	1.07506e-08	0.573626	7.74954e-09	0.413365	0.0130082
rs3131064	6	30796116	ENSG00000204592.5	M2	1.07551e-08	0.579772	7.6795e-09	0.413914	0.00631431
rs3131064	6	30796116	ENSG00000204574.8	M2	1.0474e-08	0.564586	7.93836e-09	0.427828	0.00758557
rs3131064	6	30796116	ENSG00000229068.1	M2	1.14924e-08	0.619437	6.96925e-09	0.375591	0.00497144
rs3131064	6	30796116	ENSG00000263608.1	M2	1.16371e-08	0.62732	6.82175e-09	0.367689	0.00499075
rs3131064	6	30796116	ENSG00000204618.4	M2	1.31544e-06	0.726919	4.78381e-07	0.264268	0.00881101
rs3131064	6	30796116	ENSG00000204511.2	M2	1.30101e-08	0.692533	5.69105e-09	0.302892	0.00457519
rs3131064	6	30796116	ENSG00000213676.6	M2	1.45183e-08	0.774614	4.03883e-09	0.215388	0.00999788
rs3131064	6	30796116	ENSG00000244731.3	M2	1.333e-08	0.710693	5.32953e-09	0.284094	0.00521304
rs3131064	6	30796116	ENSG00000233902.1	M2	1.22624e-08	0.661026	6.19074e-09	0.33367	0.00530401
rs3131064	6	30796116	ENSG00000255899.1	M2	1.15989e-08	0.625262	6.86152e-09	0.369834	0.00490406
rs3131064	6	30796116	ENSG00000224312.1	M2	0.000200015	0.781165	5.41682e-05	0.211484	0.00709709
rs3131064	6	30796116	ENSG00000227507.2	M2	1.12292e-08	0.60533	7.16583e-09	0.386202	0.00846777
rs3131064	6	30796116	ENSG00000226577.1	M2	1.04964e-08	0.565249	7.99508e-09	0.430505	0.00424656
rs3131064	6	30796116	ENSG00000200816.1	M2	1.16785e-08	0.629541	6.7763e-09	0.36523	0.00522899
rs3131064	6	30796116	ENSG00000204439.3	M2	1.22699e-08	0.661395	6.18781e-09	0.333497	0.00510795
rs3131064	6	30796116	ENSG00000204390.8	M2	1.31845e-08	0.702763	5.47521e-09	0.291786	0.00545116
rs3131064	6	30796116	ENSG00000204305.9	M2	4.06517e-07	0.777501	9.22417e-08	0.175955	0.0465431
rs3131064	6	30796116	ENSG00000224936.1	M2	1.14768e-08	0.618409	6.98776e-09	0.376471	0.0051198
rs3131064	6	30796116	ENSG00000230174.1	M2	1.21401e-08	0.654432	6.29337e-09	0.339192	0.00637627
rs3131064	6	30796116	ENSG00000204469.8	M2	1.18971e-08	0.64133	6.52842e-09	0.351855	0.00681488
rs3131064	6	30796116	ENSG00000248290.1	M2	1.40292e-08	0.748519	4.60237e-09	0.245496	0.00598476
rs3131064	6	30796116	ENSG00000137404.10	M2	1.12051e-08	0.604031	7.26117e-09	0.391381	0.00458789
rs3131064	6	30796116	ENSG00000204560.5	M2	1.13941e-08	0.614221	7.04327e-09	0.379619	0.00615993
rs3131064	6	30796116	ENSG00000222894.1	M2	1.11814e-08	0.602756	7.27992e-09	0.392389	0.00485543
rs3131064	6	30796116	ENSG00000204528.3	M2	1.07768e-08	0.580934	7.67561e-09	0.413708	0.00535802
rs3131064	6	30796116	ENSG00000227609.2	M2	0.0830528	0.794855	0.0103567	0.0989909	0.0127447
rs3131064	6	30796116	ENSG00000213722.4	M2	1.18022e-08	0.636219	6.59343e-09	0.355347	0.00843397
rs3131064	6	30796116	ENSG00000228415.2	M2	1.13324e-08	0.61089	7.13329e-09	0.384484	0.00462582
rs3131064	6	30796116	ENSG00000204385.6	M2	1.29746e-08	0.692289	5.61387e-09	0.29946	0.00825094
rs3131064	6	30796116	ENSG00000204531.11	M2	1.09725e-08	0.591342	7.49488e-09	0.403874	0.00478323
rs3131064	6	30796116	ENSG00000166278.10	M2	1.31505e-08	0.701675	5.46975e-09	0.291787	0.0065381
rs3131064	6	30796116	ENSG00000204420.4	M2	1.23382e-08	0.665107	6.06536e-09	0.32688	0.00801313
rs3131064	6	30796116	ENSG00000241370.1	M2	9.94032e-09	0.535851	8.50928e-09	0.458653	0.00549591
rs3131064	6	30796116	ENSG00000224389.4	M2	1.24964e-08	0.666737	6.01826e-09	0.320977	0.0122867
rs3131064	6	30796116	ENSG00000233677.1	M2	1.43738e-06	0.789654	3.71089e-07	0.2038	0.00654459
rs3131064	6	30796116	ENSG00000204351.7	M2	1.36035e-08	0.725806	5.01174e-09	0.267329	0.00686527
rs3131064	6	30796116	ENSG00000204394.8	M2	1.22791e-08	0.661927	6.13698e-09	0.330751	0.00732294
rs3131064	6	30796116	ENSG00000227939.1	M2	1.21084e-07	0.611124	7.60566e-08	0.383814	0.00506235
rs3131064	6	30796116	ENSG00000204599.10	M2	1.15098e-08	0.620339	6.96251e-09	0.375211	0.00444981
rs3131064	6	30796116	ENSG00000204642.9	M2	0.0811715	0.780447	0.0123052	0.118233	0.00784266
rs3131064	6	30796116	ENSG00000204540.6	M2	1.16228e-08	0.626549	6.81886e-09	0.367524	0.00592743
rs3131064	6	30796116	ENSG00000224328.1	M2	1.18413e-08	0.638329	6.60715e-09	0.356115	0.00555619
rs3131064	6	30796116	ENSG00000264731.1	M2	1.17481e-08	0.633226	6.72178e-09	0.362261	0.00451203
rs3131064	6	30796116	ENSG00000146112.7	M2	1.15865e-08	0.624592	6.8647e-09	0.37	0.00540784
rs3131064	6	30796116	ENSG00000204569.5	M2	1.15479e-08	0.62251	6.89928e-09	0.371861	0.005629
rs3131064	6	30796116	ENSG00000238024.1	M2	1.35294e-06	0.747639	4.44779e-07	0.245721	0.00663787
rs3131064	6	30796116	ENSG00000237080.1	M2	1.22571e-08	0.653988	6.38567e-09	0.34066	0.00535259
rs3131064	6	30796116	ENSG00000213780.6	M2	1.1057e-08	0.596047	6.85144e-09	0.36899	0.0349638
rs3131064	6	30796116	ENSG00000214894.2	M2	1.06489e-08	0.574049	7.16015e-09	0.385577	0.0403738
rs3131064	6	30796116	ENSG00000235963.1	M2	1.43502e-06	0.788359	3.73492e-07	0.20512	0.0065191
rs3131064	6	30796116	ENSG00000237775.1	M2	1.1766e-08	0.634269	6.6874e-09	0.360444	0.00528744
rs3131064	6	30796116	ENSG00000204304.7	M2	2.37942e-05	0.831592	4.47082e-06	0.15613	0.0122495
rs3131064	6	30796116	ENSG00000213654.5	M2	8.03952e-05	0.789634	1.83904e-05	0.180329	0.0299376
rs3131064	6	30796116	ENSG00000255552.3	M2	1.27906e-08	0.689502	5.65796e-09	0.304947	0.00555143
rs3131064	6	30796116	ENSG00000237923.1	M2	1.15915e-08	0.624859	6.85576e-09	0.369516	0.0056251
rs3131064	6	30796116	ENSG00000204475.5	M2	1.24824e-08	0.672886	5.95061e-09	0.320714	0.00639973
rs3131064	6	30796116	ENSG00000204424.8	M2	1.24456e-08	0.670862	5.99173e-09	0.322913	0.00622481
rs3131064	6	30796116	ENSG00000204544.5	M2	1.15827e-08	0.624385	6.87376e-09	0.370492	0.00512328
rs3131064	6	30796116	ENSG00000206337.6	M2	1.18381e-08	0.638148	6.6084e-09	0.356177	0.00567528
rs3131064	6	30796116	ENSG00000235663.1	M2	1.28191e-08	0.691018	5.62888e-09	0.303371	0.00561037
rs3131064	6	30796116	ENSG00000216101.1	M2	1.16421e-08	0.627324	6.82349e-09	0.367627	0.00504836
rs3131064	6	30796116	ENSG00000232810.3	M2	1.20677e-08	0.650532	6.37281e-09	0.343478	0.0059902
rs3131064	6	30796116	ENSG00000250641.1	M2	1.27123e-08	0.685282	5.66229e-09	0.30514	0.00957798
rs3131064	6	30796116	ENSG00000204564.7	M2	1.11884e-08	0.603125	7.26828e-09	0.391755	0.00511963
rs3131064	6	30796116	ENSG00000266183.1	M2	1.1753e-08	0.633565	6.70457e-09	0.361371	0.00506416
rs3131064	6	30796116	ENSG00000204463.8	M2	1.19236e-08	0.642763	6.50524e-09	0.35061	0.00662678
rs3131064	6	30796116	ENSG00000252512.1	M2	1.478e-08	0.788574	3.819e-09	0.203682	0.00774409
rs3131064	6	30796116	ENSG00000204396.6	M2	1.27543e-08	0.687545	5.68161e-09	0.306215	0.00624011
rs3131064	6	30796116	ENSG00000204387.8	M2	1.33462e-08	0.712119	5.28239e-09	0.281794	0.00608672
rs3131064	6	30796116	ENSG00000272273.1	M2	1.16385e-08	0.627397	6.79174e-09	0.366056	0.00654784
rs3131064	6	30796116	ENSG00000226979.4	M2	1.16007e-08	0.625259	6.86356e-09	0.369886	0.0048546
rs3131064	6	30796116	ENSG00000232757.1	M2	1.37776e-06	0.761361	4.16675e-07	0.230172	0.00846559
rs3131064	6	30796116	ENSG00000204388.5	M2	1.29573e-08	0.69137	5.67939e-09	0.302981	0.00564865
rs3131064	6	30796116	ENSG00000204590.8	M2	1.11712e-08	0.602197	7.11592e-09	0.38345	0.0143529
rs3131064	6	30796116	ENSG00000204681.6	M2	0.083742	0.80393	0.00987505	0.094724	0.00772854
rs3131064	6	30796116	ENSG00000244355.3	M2	1.35717e-07	0.685023	6.13148e-08	0.309427	0.00554986
rs3131064	6	30796116	ENSG00000204472.8	M2	1.25347e-08	0.675525	5.76241e-09	0.310409	0.0140659
rs3131064	6	30796116	ENSG00000272236.1	M2	0.0809147	0.779536	0.012411	0.119492	0.00764661
rs3131064	6	30796116	ENSG00000219797.2	M2	1.2424e-08	0.669738	6.02968e-09	0.324987	0.00527504
rs3131064	6	30796116	ENSG00000199290.1	M2	0.0815178	0.786672	0.0116633	0.112478	0.0076687
rs3131064	6	30796116	ENSG00000229390.1	M2	1.4039e-06	0.775801	3.92594e-07	0.216876	0.00732169
rs3131064	6	30796116	ENSG00000204308.6	M2	2.90352e-07	0.835496	5.47648e-08	0.157517	0.00698601
rs3131064	6	30796116	ENSG00000221988.8	M2	1.54623e-08	0.821104	3.24239e-09	0.172114	0.00678175
rs3131064	6	30796116	ENSG00000234127.4	M2	1.21694e-08	0.655928	6.27193e-09	0.337994	0.00607836
rs3131064	6	30796116	ENSG00000234006.1	M2	1.21388e-08	0.654362	6.30697e-09	0.339932	0.00570667
rs3131064	6	30796116	ENSG00000201680.1	M2	1.21544e-08	0.655207	6.29777e-09	0.339439	0.00535417
rs3131064	6	30796116	ENSG00000227766.1	M2	1.44318e-06	0.797441	3.54183e-07	0.195638	0.00691992
rs3131064	6	30796116	ENSG00000272540.1	M2	1.13824e-08	0.611071	7.15743e-09	0.384205	0.00472377
rs3131064	6	30796116	ENSG00000168477.13	M2	1.49876e-08	0.799193	3.65007e-09	0.194572	0.00623491
rs3131064	6	30796116	ENSG00000225914.1	M2	0.55929	0.33453	0.0643745	0.0384712	0.00333477
rs3131064	6	30796116	ENSG00000227758.1	M2	0.0813015	0.78458	0.011861	0.114383	0.00787428
rs3131064	6	30796116	ENSG00000204576.7	M2	1.16064e-08	0.625664	6.8489e-09	0.36915	0.00518506
rs3131064	6	30796116	ENSG00000196230.8	M2	1.10632e-08	0.596382	7.40421e-09	0.399092	0.00452603
rs3131064	6	30796116	ENSG00000204348.5	M2	1.35433e-08	0.722585	5.03915e-09	0.268771	0.00864394
rs3131064	6	30796116	ENSG00000243649.4	M2	1.347e-08	0.718726	5.1408e-09	0.274229	0.0070447
rs3131064	6	30796116	ENSG00000204315.3	M2	1.5175e-08	0.809648	3.43113e-09	0.182991	0.00736133
rs3131064	6	30796116	ENSG00000230449.1	M2	1.12127e-08	0.604433	7.25107e-09	0.390831	0.00473571
rs3131064	6	30796116	ENSG00000225499.1	M2	1.22885e-08	0.662433	6.15326e-09	0.331642	0.00592537
rs3131064	6	30796116	ENSG00000214892.4	M2	1.1222e-08	0.60494	7.22005e-09	0.389151	0.00590893
rs3131064	6	30796116	ENSG00000252743.1	M2	1.29137e-08	0.695951	5.53409e-09	0.298187	0.00586142
rs3131064	6	30796116	ENSG00000270896.1	M2	0.0638987	0.816342	0.00815417	0.104099	0.007506
rs3131064	6	30796116	ENSG00000204438.6	M2	1.2461e-08	0.671723	5.97446e-09	0.321997	0.00628022
rs3131064	6	30796116	ENSG00000204427.7	M2	1.217e-08	0.656048	5.62181e-09	0.302641	0.0413112
rs3131064	6	30796116	ENSG00000235781.1	M2	1.14889e-08	0.61933	6.92906e-09	0.373451	0.00721953
rs3131064	6	30796116	ENSG00000229836.1	M2	1.15826e-08	0.624376	6.82959e-09	0.368084	0.00754073
rs3131064	6	30796116	ENSG00000266776.1	M2	1.24554e-08	0.671433	5.95323e-09	0.320843	0.00772428
rs3131064	6	30796116	ENSG00000201785.1	M2	1.2527e-08	0.675287	5.90708e-09	0.318366	0.00634741
rs3131064	6	30796116	ENSG00000270604.1	M2	1.16966e-08	0.630342	6.75961e-09	0.364227	0.00543049
rs3131064	6	30796116	ENSG00000137310.7	M2	1.2029e-08	0.633579	6.86699e-09	0.361642	0.0047785
rs3131064	6	30796116	ENSG00000204482.6	M2	1.24373e-08	0.670458	5.98634e-09	0.322635	0.00690696
rs3131064	6	30796116	ENSG00000204568.7	M2	1.11402e-08	0.600531	7.30478e-09	0.39372	0.00574874
rs3131064	6	30796116	ENSG00000201555.1	M2	1.27212e-08	0.68576	5.73182e-09	0.308931	0.00530891
rs3131064	6	30796116	ENSG00000204310.6	M2	2.87105e-07	0.833816	5.42698e-08	0.157525	0.00865883
rs3131064	6	30796116	ENSG00000231130.1	M2	1.46431e-06	0.80445	3.40935e-07	0.187216	0.00833179
rs3131064	6	30796116	ENSG00000204314.6	M2	1.48183e-08	0.786889	3.77409e-09	0.200285	0.0128257
rs3131064	6	30796116	ENSG00000204625.6	M2	1.44754e-06	0.799919	3.51589e-07	0.194231	0.00584747
rs3131064	6	30796116	ENSG00000204386.6	M2	1.32223e-08	0.705508	5.40222e-09	0.288185	0.0063061
rs3131064	6	30796116	ENSG00000201207.1	M2	1.20883e-08	0.651641	6.26229e-09	0.337471	0.0108873
rs3131064	6	30796116	ENSG00000176998.3	M2	0.0518464	0.799235	0.00859498	0.132416	0.00790759
rs3131064	6	30796116	ENSG00000240053.8	M2	1.27543e-08	0.687541	5.60065e-09	0.301806	0.0106534
rs3131064	6	30796116	ENSG00000204344.10	M2	1.3414e-08	0.715693	5.15196e-09	0.274783	0.00952367
rs3131064	6	30796116	ENSG00000213760.6	M2	1.23505e-08	0.665398	6.11508e-09	0.329405	0.00519703
rs3131064	6	30796116	ENSG00000261548.1	M2	1.55865e-06	0.855515	2.49331e-07	0.136777	0.0077062
rs3131064	6	30796116	ENSG00000204421.2	M2	1.24629e-08	0.671833	5.97276e-09	0.32191	0.00625662
rs3131064	6	30796116	ENSG00000201823.1	M2	1.33202e-08	0.710732	5.31108e-09	0.283326	0.00594159
rs3131064	6	30796116	ENSG00000204619.3	M2	1.37646e-06	0.76064	4.21916e-07	0.233091	0.00626789
rs3131064	6	30796116	ENSG00000204688.5	M2	0.0854839	0.818113	0.00837803	0.0801017	0.00792363
rs3131064	6	30796116	ENSG00000230622.1	M2	1.24908e-08	0.673336	5.92589e-09	0.31937	0.0072943
rs3131064	6	30796116	ENSG00000204389.8	M2	1.35796e-08	0.687064	6.0751e-09	0.307315	0.00562142
rs3131064	6	30796116	ENSG00000204614.4	M2	1.32972e-06	0.734906	4.67601e-07	0.258366	0.00672657
rs3131064	6	30796116	ENSG00000231301.1	M2	0.0858542	0.823728	0.00780353	0.0747927	0.0078216
rs3131064	6	30796116	ENSG00000201988.2	M2	1.10838e-08	0.589985	7.5893e-09	0.403913	0.00610172
rs3131064	6	30796116	ENSG00000198563.9	M2	1.26197e-08	0.680286	5.83382e-09	0.31443	0.00528426
rs3131064	6	30796116	ENSG00000233265.1	M2	1.5036e-06	0.82597	3.03595e-07	0.166701	0.00732789
rs3131064	6	30796116	ENSG00000204616.6	M2	1.35166e-06	0.746938	4.45908e-07	0.246344	0.00671603
rs3131064	6	30796116	ENSG00000137343.13	M2	1.15921e-08	0.624895	6.8553e-09	0.369491	0.00561365
rs3131064	6	30796116	ENSG00000204655.7	M2	0.0818512	0.785959	0.0118003	0.113239	0.00715061
rs3131064	6	30796116	ENSG00000230056.1	M2	0.683985	0.303875	0.00627406	0.0027563	0.00310922
rs3131064	6	30796116	ENSG00000204613.6	M2	7.90886e-07	0.719628	2.94037e-07	0.267415	0.0129561
rs3131064	6	30796116	ENSG00000236475.1	M2	1.25232e-08	0.675075	5.9292e-09	0.319566	0.00535918
rs3131064	6	30796116	ENSG00000235290.1	M2	1.46577e-06	0.809978	3.32157e-07	0.183483	0.00653638
rs3131064	6	30796116	ENSG00000235238.1	M2	0.0837994	0.804663	0.00978888	0.0939169	0.00783224
rs3131064	6	30796116	ENSG00000232173.2	M2	0.0835412	0.801638	0.0101001	0.0968386	0.00788247
rs3131064	6	30796116	ENSG00000258388.3	M2	1.57493e-08	0.836328	2.97321e-09	0.157827	0.00584556
rs3131064	6	30796116	ENSG00000204657.2	M2	0.0832109	0.797083	0.0106211	0.101666	0.00741886
rs3131064	6	30796116	ENSG00000233916.1	M2	0.0825937	0.793807	0.0109334	0.105004	0.00766219
rs3131064	6	30796116	ENSG00000213719.4	M2	1.26924e-08	0.684208	5.75606e-09	0.310235	0.00555671
rs3131064	6	30796116	ENSG00000236603.1	M2	1.17444e-08	0.6331	6.71736e-09	0.36206	0.00484035
rs3131064	6	30796116	ENSG00000227262.3	M2	1.46977e-06	0.80721	3.35932e-07	0.184413	0.00837587
rs3131064	6	30796116	ENSG00000204632.7	MONOCYTES	1.45092e-06	0.797036	3.57119e-07	0.196108	0.00685454
rs3131064	6	30796116	ENSG00000204622.6	MONOCYTES	1.09629e-06	0.605818	6.99661e-07	0.38656	0.00762052
rs3131064	6	30796116	ENSG00000181126.9	MONOCYTES	0.0484721	0.745501	0.0120964	0.185963	0.00796738
rs3131064	6	30796116	ENSG00000272221.1	MONOCYTES	1.15413e-08	0.615747	7.11414e-09	0.379504	0.00474917
rs3131064	6	30796116	ENSG00000230795.2	MONOCYTES	1.34539e-06	0.739115	4.62447e-07	0.253986	0.00689748
rs3131064	6	30796116	ENSG00000206341.6	MONOCYTES	1.27049e-06	0.697968	5.38435e-07	0.295737	0.00629308
rs3131064	6	30796116	ENSG00000204520.8	MONOCYTES	1.15543e-08	0.622811	6.9034e-09	0.372064	0.00512525
rs3131064	6	30796116	ENSG00000230521.1	MONOCYTES	1.17164e-06	0.643667	6.36562e-07	0.349641	0.00669
rs3131064	6	30796116	ENSG00000137411.12	MONOCYTES	2.56206e-14	1.38111e-06	1.85507e-08	0.999999	6.87492e-08
rs3131064	6	30796116	ENSG00000204644.5	MONOCYTES	0.0765381	0.735135	0.0169129	0.162355	0.00905869
rs3131064	6	30796116	ENSG00000204525.10	MONOCYTES	3.35318e-11	0.00180759	1.85157e-08	0.99812	7.20289e-05
rs3131064	6	30796116	ENSG00000204580.7	MONOCYTES	1.53135e-11	0.000825501	1.85351e-08	0.999167	7.34944e-06
rs3131064	6	30796116	ENSG00000204623.4	MONOCYTES	1.31804e-06	0.728356	4.80262e-07	0.265332	0.00630967
rs3131064	6	30796116	ENSG00000204536.9	MONOCYTES	3.51159e-09	0.187372	1.45822e-08	0.77773	0.0348982
rs3131064	6	30796116	ENSG00000204516.5	MONOCYTES	8.14298e-09	0.438962	9.86865e-09	0.531694	0.0293441
rs3131064	6	30796116	ENSG00000206503.7	MONOCYTES	1.28478e-06	0.709914	5.14191e-07	0.284061	0.0060236
rs3131064	6	30796116	ENSG00000206344.6	MONOCYTES	1.1685e-09	0.0597625	1.83122e-08	0.93653	0.00370776
rs3131064	6	30796116	ENSG00000235821.1	MONOCYTES	0.0791982	0.764296	0.0138897	0.133955	0.00866169
rs3131064	6	30796116	ENSG00000235290.1	MONOCYTES	1.41316e-06	0.78091	3.77747e-07	0.208637	0.0104514
rs3131064	6	30796116	ENSG00000243753.1	MONOCYTES	8.62913e-09	0.0435557	1.89374e-07	0.955864	0.00058002
rs3131064	6	30796116	ENSG00000228078.1	MONOCYTES	1.44491e-06	0.7984	3.53149e-07	0.19507	0.00652729
rs3131064	6	30796116	ENSG00000204428.8	MONOCYTES	1.21574e-08	0.655366	6.29087e-09	0.339065	0.00556892
rs3131064	6	30796116	ENSG00000225864.1	MONOCYTES	0.0802902	0.77197	0.0131243	0.126102	0.00851375
rs3131064	6	30796116	ENSG00000204435.9	MONOCYTES	1.2502e-08	0.673942	5.95247e-09	0.320825	0.0052332
rs3131064	6	30796116	ENSG00000137312.10	MONOCYTES	9.62208e-09	0.518696	8.85579e-09	0.477348	0.00395592
rs3131064	6	30796116	ENSG00000237669.1	MONOCYTES	1.42141e-06	0.785478	3.76671e-07	0.208086	0.00643409
rs3131064	6	30796116	ENSG00000204642.9	MONOCYTES	0.0801722	0.770826	0.0133311	0.128098	0.00757268
rs3131064	6	30796116	ENSG00000204410.10	MONOCYTES	1.2348e-08	0.665627	6.10463e-09	0.329022	0.00535088
rs3131064	6	30796116	ENSG00000199332.1	MONOCYTES	1.19058e-08	0.641804	6.55763e-09	0.353453	0.00474232
rs3131064	6	30796116	ENSG00000231852.2	MONOCYTES	1.36594e-08	0.728786	4.94979e-09	0.26402	0.00719316
rs3131064	6	30796116	ENSG00000227766.1	MONOCYTES	1.41304e-06	0.780785	3.84757e-07	0.212534	0.00667943
rs3131064	6	30796116	ENSG00000250535.1	MONOCYTES	1.38691e-08	0.739975	4.76156e-09	0.253989	0.00603531
rs3131064	6	30796116	ENSG00000272273.1	MONOCYTES	1.08437e-08	0.584531	7.63664e-09	0.411617	0.00385159
rs3131064	6	30796116	ENSG00000271581.1	MONOCYTES	1.02144e-08	0.550626	8.23923e-09	0.444098	0.00527631
rs3131064	6	30796116	ENSG00000216101.1	MONOCYTES	1.12199e-08	0.604832	7.21161e-09	0.38869	0.00647852
rs3131064	6	30796116	ENSG00000214892.4	MONOCYTES	9.83777e-09	0.528149	8.71001e-09	0.467561	0.00429068
rs3131064	6	30796116	ENSG00000231074.4	MONOCYTES	9.8884e-09	0.533052	8.47084e-09	0.456532	0.0104157
rs3131064	6	30796116	ENSG00000273340.1	MONOCYTES	0.0803919	0.775804	0.0128242	0.123684	0.00729524
rs3131064	6	30796116	ENSG00000204439.3	MONOCYTES	1.27717e-08	0.688479	5.65021e-09	0.304515	0.00700642
rs3131064	6	30796116	ENSG00000204528.3	MONOCYTES	1.05171e-08	0.566733	7.89735e-09	0.425486	0.00778138
rs3131064	6	30796116	ENSG00000234745.5	MONOCYTES	7.66956e-09	0.413442	1.0818e-08	0.583128	0.00343029
rs3131064	6	30796116	ENSG00000222894.1	MONOCYTES	1.09272e-08	0.589053	7.53739e-09	0.40627	0.0046772
rs3131064	6	30796116	ENSG00000204394.8	MONOCYTES	1.28601e-08	0.693243	5.5912e-09	0.301349	0.00540874
rs3131064	6	30796116	ENSG00000235963.1	MONOCYTES	1.43198e-06	0.786686	3.76382e-07	0.206707	0.00660562
rs3131064	6	30796116	ENSG00000213722.4	MONOCYTES	1.23014e-08	0.662955	6.14448e-09	0.331082	0.00596276
rs3131064	6	30796116	ENSG00000066379.10	MONOCYTES	1.36149e-06	0.752367	4.33507e-07	0.239477	0.00815372
rs3131064	6	30796116	ENSG00000235781.1	MONOCYTES	1.094e-08	0.589739	7.35607e-09	0.396404	0.0138571
rs3131064	6	30796116	ENSG00000204576.7	MONOCYTES	1.13618e-08	0.612466	7.09487e-09	0.382403	0.00513076
rs3131064	6	30796116	ENSG00000201785.1	MONOCYTES	1.00491e-08	0.541713	8.42448e-09	0.454091	0.00419636
rs3131064	6	30796116	ENSG00000232757.1	MONOCYTES	1.39019e-06	0.768225	4.0815e-07	0.225483	0.00628963
rs3131064	6	30796116	ENSG00000224328.1	MONOCYTES	9.85835e-09	0.531432	8.58676e-09	0.462828	0.00574002
rs3131064	6	30796116	ENSG00000204655.7	MONOCYTES	0.0819884	0.787408	0.0115857	0.11119	0.00782725
rs3131064	6	30796116	ENSG00000229390.1	MONOCYTES	1.46261e-06	0.808248	3.35849e-07	0.185529	0.00622062
rs3131064	6	30796116	ENSG00000244731.3	MONOCYTES	1.29753e-08	0.692289	5.67214e-09	0.302581	0.0051297
rs3131064	6	30796116	ENSG00000227939.1	MONOCYTES	1.10095e-08	0.593488	7.45425e-09	0.401788	0.00472446
rs3131064	6	30796116	ENSG00000204387.8	MONOCYTES	1.27772e-08	0.681759	5.86838e-09	0.31307	0.00517075
rs3131064	6	30796116	ENSG00000250641.1	MONOCYTES	1.19739e-08	0.645473	6.47042e-09	0.348742	0.00578514
rs3131064	6	30796116	ENSG00000204463.8	MONOCYTES	1.30466e-07	0.658518	6.65503e-08	0.335853	0.00562816
rs3131064	6	30796116	ENSG00000252901.1	MONOCYTES	1.28452e-06	0.709831	5.13644e-07	0.283779	0.00638869
rs3131064	6	30796116	ENSG00000137404.10	MONOCYTES	1.06167e-08	0.572309	7.84829e-09	0.423026	0.00466506
rs3131064	6	30796116	ENSG00000204614.4	MONOCYTES	1.25542e-06	0.693844	5.42765e-07	0.299913	0.00624188
rs3131064	6	30796116	ENSG00000213676.6	MONOCYTES	1.48941e-08	0.784572	3.97529e-09	0.209345	0.0060832
rs3131064	6	30796116	ENSG00000204438.6	MONOCYTES	1.25116e-08	0.674461	5.9432e-09	0.320327	0.00521265
rs3131064	6	30796116	ENSG00000204681.6	MONOCYTES	0.0833622	0.799528	0.0104305	0.0999721	0.00670663
rs3131064	6	30796116	ENSG00000204511.2	MONOCYTES	1.22631e-08	0.660896	6.17071e-09	0.332493	0.00661154
rs3131064	6	30796116	ENSG00000204444.6	MONOCYTES	1.25418e-08	0.676076	5.91399e-09	0.318746	0.00517807
rs3131064	6	30796116	ENSG00000204482.6	MONOCYTES	1.2589e-08	0.678634	5.86893e-09	0.316325	0.00504073
rs3131064	6	30796116	ENSG00000225851.1	MONOCYTES	1.10031e-08	0.593141	7.4446e-09	0.401259	0.00560039
rs3131064	6	30796116	ENSG00000204315.3	MONOCYTES	1.40276e-08	0.747994	4.5944e-09	0.244917	0.00708929
rs3131064	6	30796116	ENSG00000196230.8	MONOCYTES	1.10047e-08	0.592959	7.48049e-09	0.403028	0.00401326
rs3131064	6	30796116	ENSG00000204540.6	MONOCYTES	1.07831e-08	0.581281	7.63264e-09	0.411378	0.00734029
rs3131064	6	30796116	ENSG00000204396.6	MONOCYTES	1.16914e-08	0.630247	6.76508e-09	0.364633	0.00512022
rs3131064	6	30796116	ENSG00000228727.4	MONOCYTES	1.20112e-08	0.647486	6.43187e-09	0.346663	0.00585088
rs3131064	6	30796116	ENSG00000196260.3	MONOCYTES	1.1181e-08	0.602733	7.26562e-09	0.391609	0.00565712
rs3131064	6	30796116	ENSG00000226577.1	MONOCYTES	1.11056e-08	0.598662	7.35897e-09	0.396648	0.00468975
rs3131064	6	30796116	ENSG00000272540.1	MONOCYTES	9.37273e-09	0.505236	9.09948e-09	0.490463	0.00430164
rs3131064	6	30796116	ENSG00000204421.2	MONOCYTES	1.20633e-08	0.650284	6.39286e-09	0.344563	0.00515372
rs3131064	6	30796116	ENSG00000204592.5	MONOCYTES	1.10899e-08	0.595367	7.45555e-09	0.400212	0.00442097
rs3131064	6	30796116	ENSG00000255552.3	MONOCYTES	1.24437e-08	0.670798	5.98158e-09	0.32238	0.0068219
rs3131064	6	30796116	ENSG00000236603.1	MONOCYTES	1.09593e-08	0.59077	7.50531e-09	0.404531	0.00469882
rs3131064	6	30796116	ENSG00000204469.8	MONOCYTES	1.22728e-08	0.66154	6.18269e-09	0.333213	0.00524662
rs3131064	6	30796116	ENSG00000204371.7	MONOCYTES	1.35458e-08	0.722771	5.08771e-09	0.271409	0.00581985
rs3131064	6	30796116	ENSG00000234127.4	MONOCYTES	1.22526e-08	0.660382	6.19269e-09	0.333709	0.00590905
rs3131064	6	30796116	ENSG00000228415.2	MONOCYTES	1.0971e-08	0.591413	7.47162e-09	0.402713	0.00587391
rs3131064	6	30796116	ENSG00000227609.2	MONOCYTES	0.0819621	0.786754	0.0117005	0.11224	0.00734337
rs3131064	6	30796116	ENSG00000204420.4	MONOCYTES	1.1157e-08	0.601094	7.31171e-09	0.393876	0.00502942
rs3131064	6	30796116	ENSG00000214894.2	MONOCYTES	1.1515e-08	0.58874	7.95429e-09	0.40664	0.00461972
rs3131064	6	30796116	ENSG00000213654.5	MONOCYTES	8.63387e-05	0.846799	1.48734e-05	0.145803	0.00729666
rs3131064	6	30796116	ENSG00000168631.7	MONOCYTES	1.18257e-08	0.60482	7.63159e-09	0.390265	0.00491516
rs3131064	6	30796116	ENSG00000266776.1	MONOCYTES	1.26477e-08	0.681797	5.80836e-09	0.313059	0.00514423
rs3131064	6	30796116	ENSG00000227262.3	MONOCYTES	1.38554e-06	0.761166	4.23679e-07	0.232693	0.00613902
rs3131064	6	30796116	ENSG00000204424.8	MONOCYTES	1.22295e-08	0.659247	6.22135e-09	0.335316	0.00543719
rs3131064	6	30796116	ENSG00000261548.1	MONOCYTES	1.46331e-06	0.803186	3.302e-07	0.181084	0.0157286
rs3131064	6	30796116	ENSG00000201207.1	MONOCYTES	1.23159e-08	0.65698	6.14084e-09	0.327421	0.0155991
rs3131064	6	30796116	ENSG00000204392.6	MONOCYTES	1.30181e-08	0.69462	5.62357e-09	0.300008	0.00537152
rs3131064	6	30796116	ENSG00000204351.7	MONOCYTES	1.37591e-08	0.734105	4.86823e-09	0.259678	0.00621678
rs3131064	6	30796116	ENSG00000201680.1	MONOCYTES	1.17739e-08	0.634031	6.65323e-09	0.358203	0.00776585
rs3131064	6	30796116	ENSG00000204389.8	MONOCYTES	1.29424e-08	0.69056	5.69485e-09	0.3038	0.00563984
rs3131064	6	30796116	ENSG00000230449.1	MONOCYTES	1.17021e-08	0.63082	6.73926e-09	0.36323	0.00595052
rs3131064	6	30796116	ENSG00000204625.6	MONOCYTES	1.40711e-06	0.777577	3.89522e-07	0.215179	0.00724192
rs3131064	6	30796116	ENSG00000146112.7	MONOCYTES	1.15234e-08	0.613295	7.17873e-09	0.382019	0.00468685
rs3131064	6	30796116	ENSG00000213780.6	MONOCYTES	1.38496e-07	0.605247	8.918e-08	0.389679	0.00507409
rs3131064	6	30796116	ENSG00000230622.1	MONOCYTES	1.17134e-08	0.631344	6.73424e-09	0.362913	0.00574309
rs3131064	6	30796116	ENSG00000204610.8	MONOCYTES	7.7001e-07	0.700616	3.21857e-07	0.292786	0.00659693
rs3131064	6	30796116	ENSG00000204531.11	MONOCYTES	1.0859e-08	0.585372	7.53481e-09	0.406092	0.00853514
rs3131064	6	30796116	ENSG00000225499.1	MONOCYTES	1.07893e-08	0.581617	7.57684e-09	0.408343	0.0100397
rs3131064	6	30796116	ENSG00000224389.4	MONOCYTES	1.33477e-08	0.712157	5.26631e-09	0.28091	0.00693302
rs3131064	6	30796116	ENSG00000224312.1	MONOCYTES	1.43943e-06	0.795434	3.58695e-07	0.198153	0.00641137
rs3131064	6	30796116	ENSG00000252512.1	MONOCYTES	1.40171e-08	0.747677	4.59363e-09	0.244953	0.00737078
rs3131064	6	30796116	ENSG00000228432.1	MONOCYTES	1.13661e-08	0.612675	7.07966e-09	0.381563	0.00576167
rs3131064	6	30796116	ENSG00000270896.1	MONOCYTES	0.0616638	0.788068	0.0103619	0.132351	0.00755533
rs3131064	6	30796116	ENSG00000213880.3	MONOCYTES	1.52244e-06	0.835644	2.84306e-07	0.155967	0.00838784
rs3131064	6	30796116	ENSG00000255899.1	MONOCYTES	1.11251e-08	0.599718	7.33106e-09	0.395143	0.00513929
rs3131064	6	30796116	ENSG00000204574.8	MONOCYTES	1.13388e-08	0.611236	7.0957e-09	0.382443	0.00632065
rs3131064	6	30796116	ENSG00000201330.1	MONOCYTES	0.082643	0.793168	0.011014	0.105632	0.00754376
rs3131064	6	30796116	ENSG00000231130.1	MONOCYTES	1.45139e-06	0.79735	3.5727e-07	0.196209	0.00643898
rs3131064	6	30796116	ENSG00000204613.6	MONOCYTES	7.66467e-07	0.697424	3.25581e-07	0.296189	0.00638535
rs3131064	6	30796116	ENSG00000229068.1	MONOCYTES	1.10143e-08	0.59359	7.4511e-09	0.401511	0.00489924
rs3131064	6	30796116	ENSG00000204338.4	MONOCYTES	1.357e-08	0.724016	5.07438e-09	0.270687	0.00529685
rs3131064	6	30796116	ENSG00000256166.1	MONOCYTES	1.11052e-08	0.598577	7.35823e-09	0.396563	0.00486034
rs3131064	6	30796116	ENSG00000233265.1	MONOCYTES	1.48496e-06	0.815103	3.2133e-07	0.176294	0.00860169
rs3131064	6	30796116	ENSG00000266183.1	MONOCYTES	1.10382e-08	0.595019	7.41205e-09	0.399496	0.00548541
rs3131064	6	30796116	ENSG00000204569.5	MONOCYTES	1.16385e-08	0.624823	6.89237e-09	0.36997	0.00520771
rs3131064	6	30796116	ENSG00000204498.6	MONOCYTES	1.26266e-08	0.680661	5.80579e-09	0.312907	0.0064317
rs3131064	6	30796116	ENSG00000204472.8	MONOCYTES	1.26117e-08	0.679857	5.84067e-09	0.314799	0.00534464
rs3131064	6	30796116	ENSG00000244355.3	MONOCYTES	1.23528e-08	0.665728	6.10608e-09	0.329023	0.00524937
rs3131064	6	30796116	ENSG00000230174.1	MONOCYTES	1.26746e-07	0.639754	7.03319e-08	0.354948	0.00529761
rs3131064	6	30796116	ENSG00000213886.3	MONOCYTES	0.0818281	0.785536	0.0118091	0.11329	0.00753653
rs3131064	6	30796116	ENSG00000213760.6	MONOCYTES	1.23905e-08	0.66793	6.07103e-09	0.327221	0.00484858
rs3131064	6	30796116	ENSG00000200816.1	MONOCYTES	1.21768e-08	0.656335	6.16621e-09	0.332247	0.0114183
rs3131064	6	30796116	ENSG00000204560.5	MONOCYTES	1.13106e-08	0.602059	7.39025e-09	0.393333	0.00460831
rs3131064	6	30796116	ENSG00000232810.3	MONOCYTES	1.25286e-08	0.675371	5.90449e-09	0.318224	0.00640508
rs3131064	6	30796116	ENSG00000204390.8	MONOCYTES	1.41692e-08	0.716895	5.48287e-09	0.27735	0.00575581
rs3131064	6	30796116	ENSG00000241370.1	MONOCYTES	1.10294e-08	0.59456	7.29363e-09	0.393052	0.0123881
rs3131064	6	30796116	ENSG00000243649.4	MONOCYTES	1.34388e-08	0.716925	5.07641e-09	0.270689	0.0123863
rs3131064	6	30796116	ENSG00000204427.7	MONOCYTES	1.26282e-08	0.68073	5.82347e-09	0.313865	0.00540521
rs3131064	6	30796116	ENSG00000204568.7	MONOCYTES	1.10918e-08	0.59792	7.36385e-09	0.396906	0.00517349
rs3131064	6	30796116	ENSG00000233902.1	MONOCYTES	1.14472e-08	0.617082	7.015e-09	0.378108	0.00481045
rs3131064	6	30796116	ENSG00000271821.1	MONOCYTES	1.05106e-08	0.56644	7.64167e-09	0.411608	0.0219518
rs3131064	6	30796116	ENSG00000201988.2	MONOCYTES	1.09792e-08	0.591856	7.41986e-09	0.399899	0.00824479
rs3131064	6	30796116	ENSG00000204616.6	MONOCYTES	1.26381e-06	0.698381	5.35781e-07	0.296017	0.00559949
rs3131064	6	30796116	ENSG00000219797.2	MONOCYTES	1.18883e-08	0.64086	6.52226e-09	0.351518	0.00762255
rs3131064	6	30796116	ENSG00000137331.11	MONOCYTES	1.15243e-08	0.621237	6.81347e-09	0.367176	0.0115866
rs3131064	6	30796116	ENSG00000214922.5	MONOCYTES	0.0798071	0.770159	0.0134067	0.129305	0.00732243
rs3131064	6	30796116	ENSG00000227507.2	MONOCYTES	1.25303e-08	0.675469	5.91983e-09	0.319065	0.00546604
rs3131064	6	30796116	ENSG00000204301.5	MONOCYTES	0.000174391	0.834708	3.26874e-05	0.156368	0.00871676
rs3131064	6	30796116	ENSG00000204310.6	MONOCYTES	2.63135e-07	0.764205	7.71775e-08	0.224024	0.0117709
rs3131064	6	30796116	ENSG00000237775.1	MONOCYTES	1.08087e-08	0.582627	7.65466e-09	0.412565	0.00480796
rs3131064	6	30796116	ENSG00000226979.4	MONOCYTES	1.23255e-08	0.664425	6.13253e-09	0.330534	0.00504112
rs3131064	6	30796116	ENSG00000204385.6	MONOCYTES	1.32945e-08	0.708952	5.34783e-09	0.285124	0.00592441
rs3131064	6	30796116	ENSG00000228022.1	MONOCYTES	1.12475e-08	0.606316	7.21043e-09	0.388641	0.00504255
rs3131064	6	30796116	ENSG00000228789.2	MONOCYTES	1.09041e-08	0.587807	7.5603e-09	0.407505	0.00468833
rs3131064	6	30796116	ENSG00000204388.5	MONOCYTES	1.22581e-08	0.654055	6.38379e-09	0.340566	0.00537896
rs3131064	6	30796116	ENSG00000204305.9	MONOCYTES	4.2405e-07	0.811035	9.32078e-08	0.178161	0.0108041
rs3131064	6	30796116	ENSG00000204366.3	MONOCYTES	1.33843e-08	0.714151	5.2532e-09	0.280241	0.00560776
rs3131064	6	30796116	ENSG00000232173.2	MONOCYTES	0.0818689	0.785903	0.0117764	0.112973	0.0074783
rs3131064	6	30796116	ENSG00000168477.13	MONOCYTES	1.50121e-08	0.800958	3.62136e-09	0.193156	0.00588668
rs3131064	6	30796116	ENSG00000198563.9	MONOCYTES	1.20012e-08	0.646942	6.43992e-09	0.347092	0.00596613
rs3131064	6	30796116	ENSG00000237080.1	MONOCYTES	1.25216e-08	0.667951	6.11082e-09	0.325914	0.00613457
rs3131064	6	30796116	ENSG00000234006.1	MONOCYTES	1.25465e-08	0.67617	5.9182e-09	0.318901	0.00492949
rs3131064	6	30796116	ENSG00000270604.1	MONOCYTES	1.05944e-08	0.563781	8.10775e-09	0.431405	0.00481339
rs3131064	6	30796116	ENSG00000236475.1	MONOCYTES	1.1602e-08	0.625263	6.82767e-09	0.367892	0.00684451
rs3131064	6	30796116	ENSG00000204618.4	MONOCYTES	1.3373e-06	0.739	4.61162e-07	0.254779	0.00622002
rs3131064	6	30796116	ENSG00000204564.7	MONOCYTES	1.13966e-08	0.60801	7.26e-09	0.387273	0.00471709
rs3131064	6	30796116	ENSG00000206337.6	MONOCYTES	1.26032e-08	0.644583	6.82096e-09	0.348789	0.00662842
rs3131064	6	30796116	ENSG00000137337.10	MONOCYTES	1.12113e-08	0.604365	7.24177e-09	0.390328	0.00530712
rs3131064	6	30796116	ENSG00000204356.7	MONOCYTES	1.36188e-08	0.726622	5.0243e-09	0.268014	0.00536456
rs3131064	6	30796116	ENSG00000225914.1	MONOCYTES	0.559291	0.33385	0.0651265	0.0388462	0.00288642
rs3131064	6	30796116	ENSG00000166278.10	MONOCYTES	1.34072e-08	0.715375	5.23401e-09	0.279219	0.00540597
rs3131064	6	30796116	ENSG00000241404.2	MONOCYTES	1.54207e-08	0.817239	3.32496e-09	0.176145	0.00661607
rs3131064	6	30796116	ENSG00000204308.6	MONOCYTES	2.79658e-07	0.804724	6.53279e-08	0.187909	0.00736599
rs3131064	6	30796116	ENSG00000204475.5	MONOCYTES	1.24603e-08	0.671695	5.99581e-09	0.323164	0.00514167
rs3131064	6	30796116	ENSG00000224936.1	MONOCYTES	1.12968e-08	0.608974	7.15019e-09	0.385387	0.00563881
rs3131064	6	30796116	ENSG00000204599.10	MONOCYTES	1.14863e-08	0.619154	6.9737e-09	0.37586	0.0049862
rs3131064	6	30796116	ENSG00000238024.1	MONOCYTES	1.44985e-06	0.801195	3.49083e-07	0.192846	0.00595712
rs3131064	6	30796116	ENSG00000235663.1	MONOCYTES	1.24001e-08	0.668452	6.03803e-09	0.32543	0.00611838
rs3131064	6	30796116	ENSG00000201555.1	MONOCYTES	1.2626e-08	0.680625	5.82849e-09	0.314143	0.00523214
rs3131064	6	30796116	ENSG00000227758.1	MONOCYTES	0.0808163	0.779332	0.0124272	0.119762	0.00766288
rs3131064	6	30796116	ENSG00000248290.1	MONOCYTES	1.41543e-08	0.755191	4.48214e-09	0.239084	0.00572488
rs3131064	6	30796116	ENSG00000137343.13	MONOCYTES	1.13092e-08	0.609641	7.13569e-09	0.384603	0.00575553
rs3131064	6	30796116	ENSG00000237988.2	MONOCYTES	0.525708	0.357446	0.0678255	0.0460874	0.00293309
rs3131064	6	30796116	ENSG00000272501.1	MONOCYTES	1.21093e-08	0.618984	7.31663e-09	0.373928	0.00708761
rs3131064	6	30796116	ENSG00000204314.6	MONOCYTES	1.51876e-08	0.806503	3.35406e-09	0.177954	0.0155427
rs3131064	6	30796116	ENSG00000137310.7	MONOCYTES	1.11158e-08	0.599215	7.34383e-09	0.395833	0.00495178
rs3131064	6	30796116	ENSG00000201823.1	MONOCYTES	1.38263e-08	0.699219	5.83922e-09	0.295243	0.00553759
rs3131064	6	30796116	ENSG00000204304.7	MONOCYTES	2.37497e-05	0.838966	4.36586e-06	0.154157	0.00684924
rs3131064	6	30796116	ENSG00000204590.8	MONOCYTES	1.18203e-08	0.637191	6.63694e-09	0.357724	0.00508508
rs3131064	6	30796116	ENSG00000240053.8	MONOCYTES	1.25084e-08	0.674289	5.92052e-09	0.31909	0.00662062
rs3131064	6	30796116	ENSG00000204619.3	MONOCYTES	1.37763e-06	0.761288	4.20259e-07	0.232172	0.00653823
rs3131064	6	30796116	ENSG00000233892.1	MONOCYTES	1.28655e-08	0.693085	5.59548e-09	0.301381	0.00553355
rs3131064	6	30796116	ENSG00000204688.5	MONOCYTES	0.0843303	0.807095	0.00957393	0.0915541	0.00744712
rs3131064	6	30796116	ENSG00000252743.1	MONOCYTES	1.31174e-08	0.707118	5.32702e-09	0.287105	0.00577694
rs3131064	6	30796116	ENSG00000204386.6	MONOCYTES	1.3688e-08	0.730354	4.95011e-09	0.264068	0.00557776
rs3131064	6	30796116	ENSG00000231402.1	MONOCYTES	1.12907e-08	0.608646	7.17356e-09	0.386657	0.00469723
rs3131064	6	30796116	ENSG00000233916.1	MONOCYTES	0.0813131	0.781574	0.0122291	0.117471	0.00741279
rs3131064	6	30796116	ENSG00000221988.8	MONOCYTES	1.52116e-08	0.80779	3.51021e-09	0.186345	0.00586435
rs3131064	6	30796116	ENSG00000272236.1	MONOCYTES	0.0815715	0.787203	0.0116768	0.112617	0.00693131
rs3131064	6	30796116	ENSG00000204657.2	MONOCYTES	0.0825752	0.792707	0.0110648	0.106145	0.00750844
rs3131064	6	30796116	ENSG00000231301.1	MONOCYTES	0.0828496	0.794622	0.0108911	0.104386	0.00725164
rs3131064	6	30796116	ENSG00000233677.1	MONOCYTES	1.47999e-06	0.813062	3.27717e-07	0.179968	0.00696858
rs3131064	6	30796116	ENSG00000204348.5	MONOCYTES	1.39236e-08	0.742768	4.70545e-09	0.250954	0.00627744
rs3131064	6	30796116	ENSG00000258388.3	MONOCYTES	1.54601e-08	0.820986	3.24995e-09	0.172519	0.00649562
rs3131064	6	30796116	ENSG00000213719.4	MONOCYTES	1.27473e-08	0.687161	5.69854e-09	0.30713	0.00570869
rs3131064	6	30796116	ENSG00000235238.1	MONOCYTES	0.0830557	0.797451	0.0105415	0.101135	0.00781734
rs3131064	6	30796116	ENSG00000204344.10	MONOCYTES	1.37249e-08	0.732281	4.89187e-09	0.260934	0.00678515
rs3131064	6	30796116	ENSG00000230056.1	MONOCYTES	0.68373	0.303942	0.00684497	0.00301818	0.00246468
rs3131064	6	30796116	ENSG00000204632.7	NK	1.0524e-06	0.578117	7.5942e-07	0.417124	0.0047572
rs3131064	6	30796116	ENSG00000206341.6	NK	1.16035e-06	0.637461	6.50012e-07	0.357042	0.00549502
rs3131064	6	30796116	ENSG00000181126.9	NK	0.0448839	0.690289	0.0154648	0.237723	0.0116393
rs3131064	6	30796116	ENSG00000272221.1	NK	8.4542e-09	0.455739	9.99708e-09	0.538856	0.00540475
rs3131064	6	30796116	ENSG00000204622.6	NK	1.3375e-06	0.739108	4.3529e-07	0.240338	0.0205523
rs3131064	6	30796116	ENSG00000230521.1	NK	1.42987e-06	0.785529	3.77652e-07	0.2074	0.00706879
rs3131064	6	30796116	ENSG00000235821.1	NK	0.0776177	0.749055	0.0156013	0.150489	0.0072374
rs3131064	6	30796116	ENSG00000204525.10	NK	3.32971e-12	0.000179494	1.85472e-08	0.999819	1.56322e-06
rs3131064	6	30796116	ENSG00000206344.6	NK	8.3357e-13	4.49351e-05	1.85481e-08	0.99987	8.52821e-05
rs3131064	6	30796116	ENSG00000230795.2	NK	1.48806e-06	0.817498	3.19595e-07	0.175506	0.00699377
rs3131064	6	30796116	ENSG00000204520.8	NK	1.18539e-08	0.639004	6.6065e-09	0.356086	0.00490994
rs3131064	6	30796116	ENSG00000228432.1	NK	1.10896e-08	0.597793	7.37516e-09	0.397515	0.00469254
rs3131064	6	30796116	ENSG00000204428.8	NK	1.21689e-08	0.655984	6.28115e-09	0.338541	0.00547567
rs3131064	6	30796116	ENSG00000214922.5	NK	0.0755063	0.728668	0.0176527	0.170276	0.00789699
rs3131064	6	30796116	ENSG00000204644.5	NK	0.0780471	0.749641	0.0154111	0.147934	0.00896717
rs3131064	6	30796116	ENSG00000204655.7	NK	0.0779897	0.74896	0.0154653	0.148426	0.00915893
rs3131064	6	30796116	ENSG00000237669.1	NK	1.19047e-06	0.657862	6.08508e-07	0.336205	0.00593083
rs3131064	6	30796116	ENSG00000204516.5	NK	1.14824e-08	0.618981	6.97818e-09	0.376122	0.00489644
rs3131064	6	30796116	ENSG00000228078.1	NK	1.45216e-06	0.802401	3.3921e-07	0.187331	0.0102669
rs3131064	6	30796116	ENSG00000241370.1	NK	2.97654e-09	0.160455	1.55392e-08	0.837649	0.00189568
rs3131064	6	30796116	ENSG00000229390.1	NK	1.40228e-06	0.774908	3.88715e-07	0.214702	0.0103889
rs3131064	6	30796116	ENSG00000214894.2	NK	8.87898e-09	0.478638	9.60492e-09	0.517734	0.00362778
rs3131064	6	30796116	ENSG00000243753.1	NK	7.7942e-09	0.419365	1.07212e-08	0.57681	0.00382519
rs3131064	6	30796116	ENSG00000204469.8	NK	1.1565e-08	0.623435	6.86874e-09	0.370209	0.00635663
rs3131064	6	30796116	ENSG00000206503.7	NK	1.22427e-06	0.676481	5.44852e-07	0.300836	0.0226813
rs3131064	6	30796116	ENSG00000204560.5	NK	1.01244e-08	0.545776	8.31999e-09	0.448447	0.00577738
rs3131064	6	30796116	ENSG00000204463.8	NK	1.16937e-08	0.630368	6.74033e-09	0.363286	0.00634529
rs3131064	6	30796116	ENSG00000137312.10	NK	9.805e-09	0.528422	8.66229e-09	0.466789	0.00478888
rs3131064	6	30796116	ENSG00000204623.4	NK	1.33179e-06	0.735952	4.61455e-07	0.254911	0.00913471
rs3131064	6	30796116	ENSG00000204592.5	NK	9.66347e-09	0.520927	8.76569e-09	0.472464	0.00660852
rs3131064	6	30796116	ENSG00000213722.4	NK	1.19752e-08	0.645532	6.46954e-09	0.348687	0.00578105
rs3131064	6	30796116	ENSG00000204642.9	NK	0.0797043	0.766338	0.0138313	0.132913	0.00721363
rs3131064	6	30796116	ENSG00000204536.9	NK	1.04898e-08	0.565461	7.97467e-09	0.429832	0.00470743
rs3131064	6	30796116	ENSG00000234127.4	NK	8.04401e-09	0.433574	1.04206e-08	0.561627	0.00479893
rs3131064	6	30796116	ENSG00000204568.7	NK	1.10318e-08	0.594685	7.39908e-09	0.398791	0.00652346
rs3131064	6	30796116	ENSG00000204435.9	NK	1.11788e-08	0.602611	7.24962e-09	0.390737	0.00665128
rs3131064	6	30796116	ENSG00000204618.4	NK	1.35673e-06	0.749734	4.39719e-07	0.242918	0.00734646
rs3131064	6	30796116	ENSG00000137310.7	NK	6.91915e-09	0.372989	1.14912e-08	0.619378	0.007633
rs3131064	6	30796116	ENSG00000204528.3	NK	1.02188e-08	0.550862	8.21138e-09	0.442584	0.00655421
rs3131064	6	30796116	ENSG00000146112.7	NK	1.00755e-08	0.543136	8.35064e-09	0.450089	0.00677515
rs3131064	6	30796116	ENSG00000234745.5	NK	7.4142e-09	0.399576	1.10388e-08	0.594862	0.00556205
rs3131064	6	30796116	ENSG00000233916.1	NK	0.081674	0.784944	0.0115882	0.111266	0.0105276
rs3131064	6	30796116	ENSG00000204580.7	NK	1.00738e-08	0.543019	8.37055e-09	0.451147	0.00583434
rs3131064	6	30796116	ENSG00000258388.3	NK	1.61443e-08	0.812724	3.47032e-09	0.174573	0.0127033
rs3131064	6	30796116	ENSG00000227507.2	NK	1.31268e-07	0.662574	6.55456e-08	0.330775	0.00665022
rs3131064	6	30796116	ENSG00000137411.12	NK	7.92196e-09	0.427048	1.05481e-08	0.568572	0.00437981
rs3131064	6	30796116	ENSG00000255899.1	NK	1.12074e-08	0.604147	7.26213e-09	0.391428	0.00442522
rs3131064	6	30796116	ENSG00000196230.8	NK	1.07883e-08	0.581565	7.39195e-09	0.398275	0.02016
rs3131064	6	30796116	ENSG00000176998.3	NK	0.0517789	0.798186	0.00865384	0.133321	0.00806101
rs3131064	6	30796116	ENSG00000240053.8	NK	1.22634e-08	0.661082	6.19262e-09	0.333773	0.00514472
rs3131064	6	30796116	ENSG00000271821.1	NK	8.99484e-09	0.484883	8.94133e-09	0.481664	0.0334525
rs3131064	6	30796116	ENSG00000204590.8	NK	9.21718e-09	0.496868	9.26232e-09	0.499263	0.00386911
rs3131064	6	30796116	ENSG00000204338.4	NK	1.04504e-08	0.557574	8.09885e-09	0.432004	0.0104224
rs3131064	6	30796116	ENSG00000199332.1	NK	1.08574e-08	0.577933	7.84287e-09	0.417425	0.00464135
rs3131064	6	30796116	ENSG00000204564.7	NK	9.98004e-09	0.537992	8.44274e-09	0.455052	0.00695614
rs3131064	6	30796116	ENSG00000235290.1	NK	1.24567e-06	0.688351	5.53911e-07	0.306033	0.00561373
rs3131064	6	30796116	ENSG00000271581.1	NK	9.47488e-09	0.510761	8.98793e-09	0.484463	0.00477621
rs3131064	6	30796116	ENSG00000225914.1	NK	0.567265	0.337264	0.0576707	0.0342523	0.00354797
rs3131064	6	30796116	ENSG00000233677.1	NK	1.46108e-06	0.802613	3.41624e-07	0.187566	0.00981878
rs3131064	6	30796116	ENSG00000137337.10	NK	9.95925e-09	0.536872	8.38802e-09	0.452061	0.0110674
rs3131064	6	30796116	ENSG00000204681.6	NK	0.0834531	0.800426	0.0102661	0.0983913	0.00746352
rs3131064	6	30796116	ENSG00000231130.1	NK	1.51402e-06	0.831755	2.93822e-07	0.161348	0.00689498
rs3131064	6	30796116	ENSG00000204439.3	NK	1.21882e-08	0.657026	6.26215e-09	0.337518	0.00545609
rs3131064	6	30796116	ENSG00000204576.7	NK	8.9292e-09	0.481345	9.54828e-09	0.514678	0.00397764
rs3131064	6	30796116	ENSG00000236475.1	NK	1.0478e-08	0.564821	7.99534e-09	0.430949	0.00422952
rs3131064	6	30796116	ENSG00000244731.3	NK	1.28672e-08	0.686517	5.68241e-09	0.303077	0.010406
rs3131064	6	30796116	ENSG00000206337.6	NK	1.1679e-08	0.629579	6.77356e-09	0.365088	0.00533299
rs3131064	6	30796116	ENSG00000227758.1	NK	0.0800264	0.772178	0.0131101	0.126417	0.00826804
rs3131064	6	30796116	ENSG00000199290.1	NK	0.0755509	0.7291	0.0177105	0.170846	0.00679284
rs3131064	6	30796116	ENSG00000204619.3	NK	1.34804e-06	0.744935	4.5082e-07	0.249066	0.00599749
rs3131064	6	30796116	ENSG00000233902.1	NK	1.2e-08	0.646719	6.47147e-09	0.348724	0.00455748
rs3131064	6	30796116	ENSG00000228415.2	NK	9.78088e-09	0.527256	8.67603e-09	0.467646	0.00509748
rs3131064	6	30796116	ENSG00000228727.4	NK	1.26428e-08	0.681531	5.75617e-09	0.310213	0.00825569
rs3131064	6	30796116	ENSG00000225864.1	NK	0.0791894	0.76131	0.0143922	0.138295	0.00681305
rs3131064	6	30796116	ENSG00000232757.1	NK	1.24393e-06	0.6874	4.22907e-07	0.232904	0.0796941
rs3131064	6	30796116	ENSG00000226577.1	NK	1.06583e-08	0.568702	8.00079e-09	0.426858	0.00444008
rs3131064	6	30796116	ENSG00000231852.2	NK	1.3826e-08	0.737675	4.7976e-09	0.255907	0.00641803
rs3131064	6	30796116	ENSG00000204574.8	NK	1.0479e-08	0.56489	7.91531e-09	0.426604	0.00850559
rs3131064	6	30796116	ENSG00000230056.1	NK	0.680924	0.302694	0.008845	0.00389549	0.00364177
rs3131064	6	30796116	ENSG00000270604.1	NK	1.11013e-08	0.598434	7.33225e-09	0.395194	0.006372
rs3131064	6	30796116	ENSG00000204498.6	NK	1.21355e-08	0.654184	6.32e-09	0.340639	0.00517675
rs3131064	6	30796116	ENSG00000252743.1	NK	1.28982e-08	0.6953	5.54886e-09	0.299065	0.00563479
rs3131064	6	30796116	ENSG00000231402.1	NK	1.09237e-08	0.588864	7.54465e-09	0.406663	0.00447307
rs3131064	6	30796116	ENSG00000223702.1	NK	1.14658e-08	0.618	6.99299e-09	0.376866	0.00513426
rs3131064	6	30796116	ENSG00000225499.1	NK	1.20585e-08	0.649371	6.41536e-09	0.345425	0.00520427
rs3131064	6	30796116	ENSG00000200816.1	NK	1.19429e-08	0.637251	6.67162e-09	0.355917	0.00683173
rs3131064	6	30796116	ENSG00000233892.1	NK	1.22222e-08	0.658426	6.23264e-09	0.335703	0.00587107
rs3131064	6	30796116	ENSG00000237775.1	NK	1.12627e-08	0.607137	7.19431e-09	0.387772	0.0050913
rs3131064	6	30796116	ENSG00000204482.6	NK	1.24319e-08	0.670167	6.02706e-09	0.32485	0.00498357
rs3131064	6	30796116	ENSG00000137404.10	NK	1.06369e-08	0.573403	7.81382e-09	0.421164	0.0054334
rs3131064	6	30796116	ENSG00000227939.1	NK	1.08035e-08	0.582006	7.65504e-09	0.412337	0.00565719
rs3131064	6	30796116	ENSG00000226979.4	NK	1.23261e-08	0.664463	6.05209e-09	0.326155	0.00938161
rs3131064	6	30796116	ENSG00000222894.1	NK	1.15261e-08	0.621323	6.93572e-09	0.373828	0.00484927
rs3131064	6	30796116	ENSG00000066379.10	NK	1.35854e-06	0.750671	4.39947e-07	0.243034	0.00629339
rs3131064	6	30796116	ENSG00000198563.9	NK	1.25564e-08	0.676873	5.90338e-09	0.318183	0.0049436
rs3131064	6	30796116	ENSG00000201207.1	NK	1.251e-08	0.674375	5.89953e-09	0.317948	0.00767729
rs3131064	6	30796116	ENSG00000230622.1	NK	1.26581e-08	0.682058	5.80046e-09	0.312492	0.00545034
rs3131064	6	30796116	ENSG00000237923.1	NK	1.09236e-08	0.588108	7.54539e-09	0.406172	0.00571966
rs3131064	6	30796116	ENSG00000234006.1	NK	1.23005e-08	0.663082	6.15276e-09	0.331623	0.00529578
rs3131064	6	30796116	ENSG00000227262.3	NK	1.45459e-06	0.799107	3.49144e-07	0.191717	0.00917391
rs3131064	6	30796116	ENSG00000272236.1	NK	0.0819568	0.790313	0.0113072	0.108961	0.00746234
rs3131064	6	30796116	ENSG00000235663.1	NK	1.24153e-08	0.66925	6.03209e-09	0.325105	0.00564468
rs3131064	6	30796116	ENSG00000137331.11	NK	1.10846e-08	0.597536	7.37958e-09	0.397761	0.00470275
rs3131064	6	30796116	ENSG00000204304.7	NK	2.38582e-05	0.844044	4.18966e-06	0.148142	0.00778684
rs3131064	6	30796116	ENSG00000230174.1	NK	1.18994e-08	0.641458	6.55672e-09	0.3534	0.00514167
rs3131064	6	30796116	ENSG00000204424.8	NK	1.23999e-08	0.667748	6.04929e-09	0.325695	0.00655768
rs3131064	6	30796116	ENSG00000204348.5	NK	1.37211e-08	0.732079	4.90073e-09	0.261409	0.00651178
rs3131064	6	30796116	ENSG00000250535.1	NK	1.35454e-08	0.722707	5.07792e-09	0.270864	0.00642915
rs3131064	6	30796116	ENSG00000201555.1	NK	1.25489e-08	0.676468	5.88917e-09	0.317402	0.00612966
rs3131064	6	30796116	ENSG00000216101.1	NK	1.13304e-08	0.60813	7.20289e-09	0.386543	0.00532794
rs3131064	6	30796116	ENSG00000204390.8	NK	1.30861e-08	0.698231	5.55864e-09	0.296539	0.0052298
rs3131064	6	30796116	ENSG00000201330.1	NK	0.0813504	0.780984	0.0122693	0.117712	0.00768458
rs3131064	6	30796116	ENSG00000238024.1	NK	1.45964e-06	0.806605	3.3731e-07	0.186329	0.00706462
rs3131064	6	30796116	ENSG00000204410.10	NK	1.24217e-08	0.669591	6.02139e-09	0.324525	0.00588339
rs3131064	6	30796116	ENSG00000204475.5	NK	1.34196e-07	0.677223	6.26808e-08	0.316255	0.00652195
rs3131064	6	30796116	ENSG00000272273.1	NK	1.13491e-08	0.611784	7.11918e-09	0.38372	0.00449589
rs3131064	6	30796116	ENSG00000266776.1	NK	1.25297e-08	0.666941	6.16372e-09	0.328037	0.00502213
rs3131064	6	30796116	ENSG00000248290.1	NK	1.35537e-08	0.722958	5.09517e-09	0.271725	0.00531704
rs3131064	6	30796116	ENSG00000204438.6	NK	1.22809e-08	0.662022	6.14026e-09	0.330931	0.0070466
rs3131064	6	30796116	ENSG00000204531.11	NK	1.11327e-08	0.600126	7.28457e-09	0.392616	0.00725806
rs3131064	6	30796116	ENSG00000224328.1	NK	1.09534e-08	0.59046	7.49807e-09	0.404141	0.00539895
rs3131064	6	30796116	ENSG00000227766.1	NK	1.37525e-06	0.759904	4.17352e-07	0.230516	0.00957828
rs3131064	6	30796116	ENSG00000227609.2	NK	0.0793987	0.762216	0.0142909	0.13712	0.00697382
rs3131064	6	30796116	ENSG00000204610.8	NK	7.58564e-07	0.690233	3.32307e-07	0.302299	0.00746694
rs3131064	6	30796116	ENSG00000204427.7	NK	1.23303e-08	0.664688	6.10649e-09	0.32912	0.00619235
rs3131064	6	30796116	ENSG00000204540.6	NK	1.12725e-08	0.607664	7.16902e-09	0.3864	0.00593645
rs3131064	6	30796116	ENSG00000201823.1	NK	1.31207e-08	0.700089	5.49236e-09	0.292989	0.00692118
rs3131064	6	30796116	ENSG00000204421.2	NK	1.24097e-08	0.668965	5.89301e-09	0.317538	0.013497
rs3131064	6	30796116	ENSG00000252512.1	NK	1.44316e-08	0.76917	4.19252e-09	0.223377	0.00745247
rs3131064	6	30796116	ENSG00000201785.1	NK	1.18202e-08	0.637191	6.59678e-09	0.355539	0.00727041
rs3131064	6	30796116	ENSG00000204569.5	NK	1.13839e-08	0.613669	7.02798e-09	0.37878	0.00755062
rs3131064	6	30796116	ENSG00000224936.1	NK	1.12351e-08	0.605533	7.22964e-09	0.389602	0.00486486
rs3131064	6	30796116	ENSG00000204387.8	NK	1.31094e-08	0.69215	5.72776e-09	0.302358	0.00549212
rs3131064	6	30796116	ENSG00000204315.3	NK	1.51202e-08	0.806726	3.50713e-09	0.187058	0.00621675
rs3131064	6	30796116	ENSG00000204392.6	NK	1.33202e-08	0.710553	5.3144e-09	0.283432	0.00601449
rs3131064	6	30796116	ENSG00000204538.3	NK	1.1836e-08	0.638039	6.62598e-09	0.357137	0.00482407
rs3131064	6	30796116	ENSG00000235781.1	NK	1.17582e-08	0.633753	6.71179e-09	0.361711	0.0045354
rs3131064	6	30796116	ENSG00000231074.4	NK	1.15894e-08	0.62411	6.8909e-09	0.371037	0.00485301
rs3131064	6	30796116	ENSG00000213719.4	NK	1.2535e-08	0.675724	5.88165e-09	0.316988	0.00728773
rs3131064	6	30796116	ENSG00000214892.4	NK	1.09157e-08	0.588432	7.5384e-09	0.406319	0.00524878
rs3131064	6	30796116	ENSG00000266183.1	NK	1.11073e-08	0.598757	7.32958e-09	0.395053	0.00619059
rs3131064	6	30796116	ENSG00000204657.2	NK	0.080191	0.76878	0.013605	0.130359	0.00706466
rs3131064	6	30796116	ENSG00000166278.10	NK	1.35217e-08	0.721476	5.11282e-09	0.272747	0.00577635
rs3131064	6	30796116	ENSG00000272501.1	NK	1.11639e-08	0.6018	7.2924e-09	0.393054	0.00514623
rs3131064	6	30796116	ENSG00000168631.7	NK	1.09884e-08	0.592202	7.44745e-09	0.401302	0.00649541
rs3131064	6	30796116	ENSG00000204420.4	NK	1.24491e-08	0.671089	5.98984e-09	0.322833	0.00607827
rs3131064	6	30796116	ENSG00000204472.8	NK	1.25836e-08	0.67556	5.94666e-09	0.319199	0.00524149
rs3131064	6	30796116	ENSG00000256166.1	NK	1.10511e-08	0.595728	7.4137e-09	0.399602	0.00467006
rs3131064	6	30796116	ENSG00000272540.1	NK	1.11427e-08	0.600054	7.32898e-09	0.394624	0.00532196
rs3131064	6	30796116	ENSG00000233265.1	NK	1.46788e-06	0.806353	3.36612e-07	0.184823	0.00882234
rs3131064	6	30796116	ENSG00000225851.1	NK	1.04046e-08	0.560879	8.05595e-09	0.434222	0.00489906
rs3131064	6	30796116	ENSG00000224312.1	NK	1.41504e-06	0.78196	3.82486e-07	0.211296	0.00674221
rs3131064	6	30796116	ENSG00000168477.13	NK	1.4491e-08	0.773154	4.05853e-09	0.216435	0.0104114
rs3131064	6	30796116	ENSG00000196260.3	NK	1.10205e-08	0.594076	7.41579e-09	0.399698	0.00622602
rs3131064	6	30796116	ENSG00000213780.6	NK	1.15611e-08	0.623217	6.90036e-09	0.371924	0.00485867
rs3131064	6	30796116	ENSG00000204511.2	NK	1.23695e-08	0.666775	6.06194e-09	0.326703	0.00652162
rs3131064	6	30796116	ENSG00000233529.1	NK	1.11609e-08	0.601647	7.28124e-09	0.392449	0.00590361
rs3131064	6	30796116	ENSG00000224389.4	NK	1.40404e-08	0.749086	4.54495e-09	0.242397	0.00851682
rs3131064	6	30796116	ENSG00000201988.2	NK	1.11287e-08	0.599912	7.30769e-09	0.393872	0.00621519
rs3131064	6	30796116	ENSG00000204351.7	NK	1.35065e-08	0.720629	5.10681e-09	0.2724	0.0069718
rs3131064	6	30796116	ENSG00000204599.10	NK	1.14113e-08	0.614772	7.06048e-09	0.380326	0.00490239
rs3131064	6	30796116	ENSG00000273340.1	NK	0.0806095	0.777377	0.0126422	0.121843	0.00752812
rs3131064	6	30796116	ENSG00000204616.6	NK	1.25335e-06	0.692607	5.43561e-07	0.300304	0.00708653
rs3131064	6	30796116	ENSG00000213760.6	NK	1.18703e-08	0.63989	6.57395e-09	0.354323	0.00578689
rs3131064	6	30796116	ENSG00000204625.6	NK	1.4293e-06	0.789837	3.62095e-07	0.199994	0.0101673
rs3131064	6	30796116	ENSG00000204366.3	NK	1.36686e-08	0.729324	4.97268e-09	0.265276	0.00540061
rs3131064	6	30796116	ENSG00000228789.2	NK	1.11446e-08	0.60076	7.29516e-09	0.393193	0.00604639
rs3131064	6	30796116	ENSG00000204396.6	NK	1.22501e-08	0.660144	6.19159e-09	0.333596	0.00626026
rs3131064	6	30796116	ENSG00000261272.1	NK	1.09882e-08	0.592337	7.4558e-09	0.40186	0.00580261
rs3131064	6	30796116	ENSG00000229068.1	NK	1.13764e-08	0.581635	8.09038e-09	0.413584	0.00478028
rs3131064	6	30796116	ENSG00000261548.1	NK	1.49745e-06	0.821926	3.06214e-07	0.167974	0.0100973
rs3131064	6	30796116	ENSG00000265294.1	NK	1.14449e-08	0.616323	7.01695e-09	0.377815	0.00586251
rs3131064	6	30796116	ENSG00000237080.1	NK	1.34733e-08	0.7189	5.15872e-09	0.275197	0.0059033
rs3131064	6	30796116	ENSG00000236603.1	NK	1.12193e-08	0.604797	7.24351e-09	0.390426	0.00477641
rs3131064	6	30796116	ENSG00000204389.8	NK	1.34427e-08	0.708177	5.43008e-09	0.286005	0.00581802
rs3131064	6	30796116	ENSG00000255552.3	NK	1.2609e-08	0.679712	5.82655e-09	0.314028	0.00625971
rs3131064	6	30796116	ENSG00000204310.6	NK	2.88741e-07	0.838571	5.30845e-08	0.154096	0.00733216
rs3131064	6	30796116	ENSG00000232173.2	NK	0.526224	0.336747	0.081901	0.0523835	0.00274505
rs3131064	6	30796116	ENSG00000243649.4	NK	1.32342e-08	0.706144	5.40411e-09	0.288294	0.00556176
rs3131064	6	30796116	ENSG00000241404.2	NK	1.47889e-08	0.783766	3.87539e-09	0.205274	0.0109597
rs3131064	6	30796116	ENSG00000204344.10	NK	1.35707e-08	0.724052	5.06435e-09	0.270147	0.00580121
rs3131064	6	30796116	ENSG00000204394.8	NK	1.27e-08	0.684574	5.74046e-09	0.30937	0.00605593
rs3131064	6	30796116	ENSG00000204614.4	NK	1.27459e-06	0.704436	5.19878e-07	0.287243	0.00831924
rs3131064	6	30796116	ENSG00000229836.1	NK	1.14486e-08	0.617158	7.01214e-09	0.377953	0.00488849
rs3131064	6	30796116	ENSG00000235963.1	NK	1.43475e-06	0.788207	3.72007e-07	0.204295	0.00749625
rs3131064	6	30796116	ENSG00000204386.6	NK	1.61058e-07	0.724467	5.98754e-08	0.269268	0.00626483
rs3131064	6	30796116	ENSG00000204444.6	NK	1.23587e-08	0.665823	6.11175e-09	0.329219	0.00495738
rs3131064	6	30796116	ENSG00000232810.3	NK	1.49967e-07	0.670766	7.23536e-08	0.323564	0.00567015
rs3131064	6	30796116	ENSG00000235238.1	NK	0.0823594	0.790796	0.0112828	0.108262	0.00729968
rs3131064	6	30796116	ENSG00000231226.1	NK	1.29814e-06	0.717358	4.92872e-07	0.27226	0.0103795
rs3131064	6	30796116	ENSG00000230449.1	NK	1.16975e-08	0.630398	6.77037e-09	0.364817	0.00478451
rs3131064	6	30796116	ENSG00000201680.1	NK	1.23645e-08	0.666529	6.04146e-09	0.325597	0.00787381
rs3131064	6	30796116	ENSG00000204385.6	NK	1.36013e-08	0.724247	5.07226e-09	0.270032	0.00572066
rs3131064	6	30796116	ENSG00000270896.1	NK	0.0614409	0.785291	0.0105547	0.134824	0.00788989
rs3131064	6	30796116	ENSG00000204613.6	NK	7.59035e-07	0.690662	3.32429e-07	0.302415	0.00692273
rs3131064	6	30796116	ENSG00000204356.7	NK	1.36385e-08	0.727671	4.96853e-09	0.265019	0.00731022
rs3131064	6	30796116	ENSG00000204308.6	NK	2.91556e-07	0.838961	5.34212e-08	0.153648	0.0073911
rs3131064	6	30796116	ENSG00000137343.13	NK	1.19737e-08	0.612223	7.48276e-09	0.382547	0.00522951
rs3131064	6	30796116	ENSG00000204371.7	NK	1.3404e-08	0.715202	5.20805e-09	0.277818	0.00698007
rs3131064	6	30796116	ENSG00000204305.9	NK	4.39718e-07	0.841004	7.92028e-08	0.151407	0.007588
rs3131064	6	30796116	ENSG00000213880.3	NK	1.51333e-06	0.830639	2.92398e-07	0.160403	0.00895602
rs3131064	6	30796116	ENSG00000204301.5	NK	0.000184131	0.881326	2.32571e-05	0.111246	0.00722067
rs3131064	6	30796116	ENSG00000219797.2	NK	1.26985e-08	0.677425	5.95423e-09	0.317588	0.0049869
rs3131064	6	30796116	ENSG00000204314.6	NK	1.54088e-08	0.818248	3.30132e-09	0.175243	0.0065087
rs3131064	6	30796116	ENSG00000213676.6	NK	1.50347e-08	0.802165	3.56139e-09	0.189936	0.00789961
rs3131064	6	30796116	ENSG00000228022.1	NK	1.16766e-08	0.629439	6.75596e-09	0.364123	0.0064378
rs3131064	6	30796116	ENSG00000204388.5	NK	1.32609e-08	0.706829	5.38839e-09	0.287149	0.0060216
rs3131064	6	30796116	ENSG00000213654.5	NK	8.7209e-05	0.857078	1.36874e-05	0.134434	0.00838733
rs3131064	6	30796116	ENSG00000204688.5	NK	0.0825808	0.790339	0.0113385	0.108442	0.00729983
rs3131064	6	30796116	ENSG00000221988.8	NK	1.55694e-08	0.826775	3.14464e-09	0.166925	0.00630002
rs3131064	6	30796116	ENSG00000204632.7	TFH	1.37472e-06	0.75517	4.31992e-07	0.237228	0.00760053
rs3131064	6	30796116	ENSG00000204525.10	TFH	1.36489e-29	7.35781e-22	1.85501e-08	1	8.27032e-11
rs3131064	6	30796116	ENSG00000272221.1	TFH	1.09029e-08	0.587644	7.57013e-09	0.407969	0.00438732
rs3131064	6	30796116	ENSG00000230521.1	TFH	1.39302e-06	0.766832	4.1094e-07	0.226145	0.00702123
rs3131064	6	30796116	ENSG00000181126.9	TFH	0.0452122	0.69519	0.014495	0.222653	0.0224503
rs3131064	6	30796116	ENSG00000228078.1	TFH	1.41801e-06	0.78511	3.58691e-07	0.198432	0.0164557
rs3131064	6	30796116	ENSG00000204622.6	TFH	1.30564e-06	0.722954	4.45017e-07	0.246105	0.0309393
rs3131064	6	30796116	ENSG00000227766.1	TFH	1.44707e-06	0.801198	3.42254e-07	0.189402	0.00939755
rs3131064	6	30796116	ENSG00000204520.8	TFH	1.07604e-08	0.580073	7.68017e-09	0.413962	0.00596533
rs3131064	6	30796116	ENSG00000235821.1	TFH	0.0734286	0.708504	0.0195755	0.188785	0.00970769
rs3131064	6	30796116	ENSG00000206503.7	TFH	1.37069e-06	0.758913	4.11032e-07	0.22744	0.0136447
rs3131064	6	30796116	ENSG00000206341.6	TFH	7.78697e-07	0.428659	1.02928e-06	0.566553	0.00478554
rs3131064	6	30796116	ENSG00000230795.2	TFH	1.39822e-06	0.76969	4.0742e-07	0.224215	0.00609356
rs3131064	6	30796116	ENSG00000137411.12	TFH	1.46827e-14	7.91515e-07	1.85501e-08	0.999999	6.23795e-09
rs3131064	6	30796116	ENSG00000240053.8	TFH	1.16089e-08	0.62581	6.85457e-09	0.369468	0.00472128
rs3131064	6	30796116	ENSG00000237669.1	TFH	1.37273e-06	0.760103	4.2185e-07	0.233522	0.00637352
rs3131064	6	30796116	ENSG00000204536.9	TFH	3.39999e-12	0.000183286	1.85446e-08	0.999701	0.000115969
rs3131064	6	30796116	ENSG00000176998.3	TFH	0.0493094	0.760183	0.0110497	0.170257	0.00920154
rs3131064	6	30796116	ENSG00000204428.8	TFH	1.15445e-08	0.622339	6.83918e-09	0.368595	0.00906593
rs3131064	6	30796116	ENSG00000204516.5	TFH	7.23962e-09	0.390273	1.12063e-08	0.60405	0.00567693
rs3131064	6	30796116	ENSG00000243753.1	TFH	4.51831e-09	0.243567	1.39957e-08	0.754441	0.00199221
rs3131064	6	30796116	ENSG00000227262.3	TFH	1.47133e-06	0.80994	3.29307e-07	0.181189	0.00886911
rs3131064	6	30796116	ENSG00000271821.1	TFH	2.17741e-11	0.0011738	1.85281e-08	0.998809	1.69385e-05
rs3131064	6	30796116	ENSG00000234745.5	TFH	2.99556e-09	0.161482	1.55336e-08	0.837363	0.00115496
rs3131064	6	30796116	ENSG00000214922.5	TFH	0.0785958	0.758422	0.0145794	0.140608	0.00779549
rs3131064	6	30796116	ENSG00000204472.8	TFH	1.24892e-08	0.664804	6.20007e-09	0.32998	0.00521611
rs3131064	6	30796116	ENSG00000206344.6	TFH	1.32993e-10	0.00716937	1.84153e-08	0.99273	0.000101103
rs3131064	6	30796116	ENSG00000137310.7	TFH	8.89901e-09	0.479236	9.59611e-09	0.516736	0.00402808
rs3131064	6	30796116	ENSG00000204644.5	TFH	0.0753386	0.723657	0.0180269	0.173056	0.00992129
rs3131064	6	30796116	ENSG00000204528.3	TFH	1.09345e-09	0.0589454	1.73024e-08	0.932652	0.00840214
rs3131064	6	30796116	ENSG00000233902.1	TFH	1.0053e-08	0.541936	8.33632e-09	0.449305	0.00875836
rs3131064	6	30796116	ENSG00000231402.1	TFH	6.26234e-09	0.33759	1.21701e-08	0.656003	0.00640731
rs3131064	6	30796116	ENSG00000204618.4	TFH	1.30205e-06	0.719518	4.90551e-07	0.270987	0.00949394
rs3131064	6	30796116	ENSG00000235290.1	TFH	1.37803e-06	0.763026	4.12859e-07	0.228519	0.00845291
rs3131064	6	30796116	ENSG00000214894.2	TFH	4.64104e-09	0.250186	1.38745e-08	0.747921	0.00189259
rs3131064	6	30796116	ENSG00000231852.2	TFH	1.30626e-08	0.696947	5.58102e-09	0.297718	0.00533573
rs3131064	6	30796116	ENSG00000204642.9	TFH	0.0825143	0.793316	0.0109927	0.105611	0.00756568
rs3131064	6	30796116	ENSG00000137337.10	TFH	1.0838e-08	0.584253	7.62778e-09	0.411151	0.00459534
rs3131064	6	30796116	ENSG00000271581.1	TFH	8.87862e-09	0.478628	9.58348e-09	0.516578	0.00479408
rs3131064	6	30796116	ENSG00000229390.1	TFH	1.35598e-06	0.75083	4.12627e-07	0.22827	0.0208985
rs3131064	6	30796116	ENSG00000225864.1	TFH	0.0822752	0.790962	0.0112221	0.107807	0.0077335
rs3131064	6	30796116	ENSG00000204475.5	TFH	1.23639e-08	0.666417	6.03518e-09	0.325214	0.00836954
rs3131064	6	30796116	ENSG00000204421.2	TFH	1.06973e-08	0.576668	7.59226e-09	0.409141	0.0141911
rs3131064	6	30796116	ENSG00000236475.1	TFH	1.05275e-08	0.565183	8.02352e-09	0.43071	0.00410738
rs3131064	6	30796116	ENSG00000204560.5	TFH	1.05795e-08	0.570307	7.87296e-09	0.424352	0.00534031
rs3131064	6	30796116	ENSG00000250535.1	TFH	1.36734e-08	0.729535	4.96739e-09	0.264976	0.00548913
rs3131064	6	30796116	ENSG00000204580.7	TFH	1.02833e-08	0.554326	8.19194e-09	0.441549	0.00412425
rs3131064	6	30796116	ENSG00000228727.4	TFH	1.1382e-08	0.613578	7.06054e-09	0.380561	0.00586156
rs3131064	6	30796116	ENSG00000204568.7	TFH	1.14913e-08	0.619473	6.96849e-09	0.375608	0.00491965
rs3131064	6	30796116	ENSG00000233892.1	TFH	1.26364e-08	0.680665	5.83368e-09	0.314182	0.00515293
rs3131064	6	30796116	ENSG00000137404.10	TFH	1.10506e-08	0.589528	7.60868e-09	0.405864	0.00460838
rs3131064	6	30796116	ENSG00000272501.1	TFH	7.11331e-09	0.383464	1.03722e-08	0.558565	0.0579713
rs3131064	6	30796116	ENSG00000224389.4	TFH	1.29614e-08	0.69152	5.68135e-09	0.303058	0.0054212
rs3131064	6	30796116	ENSG00000204655.7	TFH	0.081254	0.780379	0.0123448	0.118486	0.00753558
rs3131064	6	30796116	ENSG00000204498.6	TFH	1.22349e-08	0.659556	6.21425e-09	0.334942	0.00550185
rs3131064	6	30796116	ENSG00000231130.1	TFH	1.4547e-06	0.800785	3.41015e-07	0.187607	0.0116068
rs3131064	6	30796116	ENSG00000204371.7	TFH	1.25951e-08	0.672041	6.04951e-09	0.322734	0.00522489
rs3131064	6	30796116	ENSG00000213722.4	TFH	1.1933e-08	0.640644	6.59011e-09	0.353746	0.00560968
rs3131064	6	30796116	ENSG00000137312.10	TFH	1.10317e-08	0.594693	7.41066e-09	0.399434	0.00587301
rs3131064	6	30796116	ENSG00000204410.10	TFH	1.14527e-08	0.617391	6.99947e-09	0.377274	0.00533509
rs3131064	6	30796116	ENSG00000241370.1	TFH	1.02586e-08	0.553021	8.18366e-09	0.441105	0.00587311
rs3131064	6	30796116	ENSG00000266776.1	TFH	1.19723e-08	0.645036	6.47973e-09	0.349051	0.00591279
rs3131064	6	30796116	ENSG00000204625.6	TFH	1.3846e-06	0.766673	4.09702e-07	0.226793	0.00653185
rs3131064	6	30796116	ENSG00000204623.4	TFH	1.34818e-06	0.746263	4.48378e-07	0.248137	0.00559843
rs3131064	6	30796116	ENSG00000204542.2	TFH	1.11005e-08	0.598408	7.35414e-09	0.396394	0.00519801
rs3131064	6	30796116	ENSG00000199332.1	TFH	1.12534e-08	0.606636	7.21173e-09	0.388714	0.00464972
rs3131064	6	30796116	ENSG00000255899.1	TFH	1.10573e-08	0.596077	7.36499e-09	0.396962	0.00696142
rs3131064	6	30796116	ENSG00000196230.8	TFH	1.13801e-08	0.612314	7.11131e-09	0.382579	0.00510708
rs3131064	6	30796116	ENSG00000204657.2	TFH	0.0833265	0.799968	0.0101323	0.0971799	0.00939329
rs3131064	6	30796116	ENSG00000168631.7	TFH	9.71469e-09	0.523698	8.76241e-09	0.472323	0.00397913
rs3131064	6	30796116	ENSG00000214892.4	TFH	1.16478e-07	0.588056	8.04325e-08	0.406015	0.00592888
rs3131064	6	30796116	ENSG00000204482.6	TFH	1.2267e-08	0.661263	6.1894e-09	0.333594	0.00514297
rs3131064	6	30796116	ENSG00000166278.10	TFH	1.29196e-08	0.689358	5.71914e-09	0.305103	0.00553813
rs3131064	6	30796116	ENSG00000232810.3	TFH	1.2474e-08	0.672319	5.98492e-09	0.322522	0.00515923
rs3131064	6	30796116	ENSG00000234127.4	TFH	1.20951e-08	0.643749	6.59385e-09	0.350898	0.00535326
rs3131064	6	30796116	ENSG00000213760.6	TFH	1.13929e-08	0.613537	7.08981e-09	0.381758	0.00470508
rs3131064	6	30796116	ENSG00000204576.7	TFH	1.11882e-08	0.603134	7.2672e-09	0.391708	0.00515755
rs3131064	6	30796116	ENSG00000230174.1	TFH	1.16366e-08	0.626026	6.86159e-09	0.369092	0.00488102
rs3131064	6	30796116	ENSG00000228432.1	TFH	1.09007e-08	0.587621	7.56355e-09	0.407681	0.00469774
rs3131064	6	30796116	ENSG00000204390.8	TFH	1.29364e-08	0.690267	5.69529e-09	0.303834	0.00589914
rs3131064	6	30796116	ENSG00000204511.2	TFH	1.1504e-08	0.620157	6.89211e-09	0.371456	0.00838776
rs3131064	6	30796116	ENSG00000204599.10	TFH	1.00478e-08	0.541654	8.41527e-09	0.453599	0.00474701
rs3131064	6	30796116	ENSG00000066379.10	TFH	1.34107e-06	0.742575	4.53922e-07	0.251284	0.00613952
rs3131064	6	30796116	ENSG00000256166.1	TFH	9.46586e-09	0.510285	8.90916e-09	0.480179	0.00953617
rs3131064	6	30796116	ENSG00000204344.10	TFH	1.17635e-08	0.621032	7.07138e-09	0.373263	0.00570535
rs3131064	6	30796116	ENSG00000233916.1	TFH	0.0823462	0.79153	0.0111185	0.106791	0.00821411
rs3131064	6	30796116	ENSG00000200816.1	TFH	1.42335e-07	0.640498	7.84653e-08	0.353023	0.00647791
rs3131064	6	30796116	ENSG00000204386.6	TFH	1.21592e-08	0.648612	6.49305e-09	0.346311	0.00507691
rs3131064	6	30796116	ENSG00000204531.11	TFH	1.03212e-08	0.556396	8.10585e-09	0.436903	0.00670138
rs3131064	6	30796116	ENSG00000216101.1	TFH	1.10054e-08	0.593246	7.43954e-09	0.400971	0.0057831
rs3131064	6	30796116	ENSG00000237080.1	TFH	1.32173e-08	0.705243	5.42976e-09	0.289667	0.00509019
rs3131064	6	30796116	ENSG00000229836.1	TFH	1.08508e-08	0.584946	7.56678e-09	0.407837	0.00721647
rs3131064	6	30796116	ENSG00000258388.3	TFH	1.53543e-08	0.815248	3.29195e-09	0.174688	0.0100634
rs3131064	6	30796116	ENSG00000204366.3	TFH	1.35922e-08	0.716037	5.28278e-09	0.278239	0.005724
rs3131064	6	30796116	ENSG00000204540.6	TFH	1.03943e-08	0.560333	8.07285e-09	0.435145	0.0045223
rs3131064	6	30796116	ENSG00000226577.1	TFH	1.10206e-08	0.594094	7.41264e-09	0.399533	0.0063724
rs3131064	6	30796116	ENSG00000233677.1	TFH	1.48769e-06	0.818939	3.17058e-07	0.174467	0.00659138
rs3131064	6	30796116	ENSG00000204427.7	TFH	1.14131e-08	0.614907	7.0571e-09	0.380168	0.00492521
rs3131064	6	30796116	ENSG00000224312.1	TFH	1.37502e-06	0.761371	4.16533e-07	0.230561	0.00806619
rs3131064	6	30796116	ENSG00000196260.3	TFH	1.09283e-08	0.58912	7.52208e-09	0.405445	0.00543524
rs3131064	6	30796116	ENSG00000233529.1	TFH	1.1058e-08	0.596071	7.40648e-09	0.39919	0.00473846
rs3131064	6	30796116	ENSG00000204314.6	TFH	1.51321e-08	0.803553	3.50862e-09	0.186215	0.0102319
rs3131064	6	30796116	ENSG00000201555.1	TFH	1.15768e-08	0.62407	6.68834e-09	0.360392	0.0155381
rs3131064	6	30796116	ENSG00000137331.11	TFH	1.11132e-08	0.599077	7.34974e-09	0.396152	0.00477116
rs3131064	6	30796116	ENSG00000204351.7	TFH	1.31462e-08	0.701404	5.47446e-09	0.292019	0.00657708
rs3131064	6	30796116	ENSG00000219797.2	TFH	1.20195e-08	0.647907	6.43796e-09	0.346984	0.0051089
rs3131064	6	30796116	ENSG00000204301.5	TFH	0.000176935	0.846886	2.8646e-05	0.136952	0.0159563
rs3131064	6	30796116	ENSG00000224328.1	TFH	1.12632e-07	0.568638	8.42683e-08	0.42538	0.00598204
rs3131064	6	30796116	ENSG00000204304.7	TFH	2.30312e-05	0.814789	5.03178e-06	0.17794	0.00724337
rs3131064	6	30796116	ENSG00000213676.6	TFH	1.53433e-08	0.8185	3.29278e-09	0.175596	0.00590442
rs3131064	6	30796116	ENSG00000204469.8	TFH	1.17502e-08	0.633427	6.71049e-09	0.3617	0.00487292
rs3131064	6	30796116	ENSG00000204463.8	TFH	1.19744e-08	0.645516	6.48696e-09	0.34965	0.00483395
rs3131064	6	30796116	ENSG00000204356.7	TFH	1.55524e-07	0.69907	6.56418e-08	0.294996	0.00593399
rs3131064	6	30796116	ENSG00000204619.3	TFH	1.31753e-06	0.729543	4.76082e-07	0.263546	0.00690924
rs3131064	6	30796116	ENSG00000204538.3	TFH	1.10007e-08	0.593024	7.45224e-09	0.401682	0.00529407
rs3131064	6	30796116	ENSG00000231226.1	TFH	1.31566e-06	0.728506	4.7121e-07	0.260811	0.0106819
rs3131064	6	30796116	ENSG00000204338.4	TFH	1.361e-08	0.726041	5.03211e-09	0.268388	0.00557165
rs3131064	6	30796116	ENSG00000201680.1	TFH	1.17361e-08	0.632657	6.71612e-09	0.361993	0.00535059
rs3131064	6	30796116	ENSG00000273340.1	TFH	0.0794072	0.766319	0.0137658	0.13277	0.00773863
rs3131064	6	30796116	ENSG00000255726.1	TFH	1.12217e-08	0.604915	7.24304e-09	0.390395	0.00469049
rs3131064	6	30796116	ENSG00000221988.8	TFH	1.48624e-08	0.789238	3.83092e-09	0.203359	0.0074025
rs3131064	6	30796116	ENSG00000255552.3	TFH	1.1976e-08	0.645593	6.48343e-09	0.349454	0.00495308
rs3131064	6	30796116	ENSG00000204310.6	TFH	2.88723e-07	0.838517	5.31998e-08	0.154434	0.0070482
rs3131064	6	30796116	ENSG00000234006.1	TFH	1.09818e-08	0.584736	7.70361e-09	0.410135	0.00512863
rs3131064	6	30796116	ENSG00000229068.1	TFH	1.12747e-08	0.607795	7.1833e-09	0.387187	0.00501832
rs3131064	6	30796116	ENSG00000227758.1	TFH	0.0800727	0.772443	0.0131801	0.127073	0.00723111
rs3131064	6	30796116	ENSG00000230622.1	TFH	1.17323e-08	0.629869	6.79529e-09	0.364764	0.00536684
rs3131064	6	30796116	ENSG00000204592.5	TFH	1.03625e-08	0.551279	8.33303e-09	0.443257	0.00546348
rs3131064	6	30796116	ENSG00000272540.1	TFH	1.08666e-08	0.585785	7.50722e-09	0.404596	0.009619
rs3131064	6	30796116	ENSG00000204681.6	TFH	0.0832259	0.799127	0.010401	0.0997949	0.00745145
rs3131064	6	30796116	ENSG00000265294.1	TFH	1.10315e-08	0.592244	7.51049e-09	0.403165	0.00459103
rs3131064	6	30796116	ENSG00000198563.9	TFH	1.15475e-08	0.6225	6.92118e-09	0.373062	0.00443766
rs3131064	6	30796116	ENSG00000261272.1	TFH	1.10182e-08	0.59397	7.44566e-09	0.401333	0.00469663
rs3131064	6	30796116	ENSG00000213780.6	TFH	1.13716e-08	0.613015	7.0935e-09	0.382346	0.00463922
rs3131064	6	30796116	ENSG00000204388.5	TFH	1.33887e-08	0.714404	5.24755e-09	0.279945	0.00565072
rs3131064	6	30796116	ENSG00000206337.6	TFH	1.1732e-08	0.632447	6.72743e-09	0.362612	0.00494117
rs3131064	6	30796116	ENSG00000224486.1	TFH	1.10539e-08	0.589819	7.601e-09	0.405533	0.00464867
rs3131064	6	30796116	ENSG00000204438.6	TFH	1.19593e-08	0.644703	6.49875e-09	0.350284	0.00501367
rs3131064	6	30796116	ENSG00000225499.1	TFH	1.23178e-08	0.664029	6.12745e-09	0.330261	0.00571025
rs3131064	6	30796116	ENSG00000201785.1	TFH	1.21275e-08	0.653767	6.32502e-09	0.340915	0.00531773
rs3131064	6	30796116	ENSG00000204420.4	TFH	1.3488e-07	0.680947	6.19935e-08	0.312914	0.0061384
rs3131064	6	30796116	ENSG00000201823.1	TFH	1.36268e-08	0.719453	5.20509e-09	0.274755	0.0057916
rs3131064	6	30796116	ENSG00000232757.1	TFH	1.34576e-06	0.745172	4.48655e-07	0.248364	0.00646194
rs3131064	6	30796116	ENSG00000204616.6	TFH	1.24406e-06	0.688859	5.51129e-07	0.30511	0.00602888
rs3131064	6	30796116	ENSG00000266183.1	TFH	1.16215e-08	0.592465	7.90407e-09	0.402903	0.00463192
rs3131064	6	30796116	ENSG00000228022.1	TFH	1.09214e-08	0.588749	7.5408e-09	0.406461	0.00479004
rs3131064	6	30796116	ENSG00000204389.8	TFH	1.24135e-08	0.662361	6.22702e-09	0.332207	0.00543176
rs3131064	6	30796116	ENSG00000204569.5	TFH	1.14492e-08	0.617199	7.0183e-09	0.378294	0.00450699
rs3131064	6	30796116	ENSG00000204444.6	TFH	1.22363e-08	0.658958	6.23433e-09	0.335682	0.00536014
rs3131064	6	30796116	ENSG00000236603.1	TFH	1.12502e-08	0.606477	7.1551e-09	0.385638	0.00788562
rs3131064	6	30796116	ENSG00000204387.8	TFH	1.33462e-08	0.712118	5.29268e-09	0.282348	0.00553371
rs3131064	6	30796116	ENSG00000238024.1	TFH	1.3734e-06	0.760476	4.19667e-07	0.232305	0.00721688
rs3131064	6	30796116	ENSG00000252512.1	TFH	1.44981e-08	0.773537	4.12138e-09	0.219827	0.00663671
rs3131064	6	30796116	ENSG00000237923.1	TFH	1.10017e-08	0.593075	7.42123e-09	0.39999	0.00693483
rs3131064	6	30796116	ENSG00000237775.1	TFH	1.09001e-08	0.587599	7.50428e-09	0.404461	0.00793997
rs3131064	6	30796116	ENSG00000228789.2	TFH	1.09738e-08	0.591566	7.48181e-09	0.403272	0.00516172
rs3131064	6	30796116	ENSG00000244355.3	TFH	1.1828e-08	0.63501	6.70782e-09	0.360073	0.00491774
rs3131064	6	30796116	ENSG00000244731.3	TFH	1.34722e-08	0.718797	5.15426e-09	0.274939	0.00626395
rs3131064	6	30796116	ENSG00000222894.1	TFH	1.09614e-08	0.590904	7.42085e-09	0.399951	0.00914491
rs3131064	6	30796116	ENSG00000213719.4	TFH	1.26848e-08	0.683813	5.76312e-09	0.310622	0.00556518
rs3131064	6	30796116	ENSG00000231301.1	TFH	0.0833514	0.800175	0.0103103	0.0989068	0.00725642
rs3131064	6	30796116	ENSG00000204590.8	TFH	1.06033e-08	0.571601	7.84891e-09	0.423064	0.00533581
rs3131064	6	30796116	ENSG00000263608.1	TFH	1.10019e-08	0.593089	7.46251e-09	0.402242	0.00466905
rs3131064	6	30796116	ENSG00000204435.9	TFH	1.28951e-07	0.651023	6.78959e-08	0.342719	0.00625829
rs3131064	6	30796116	ENSG00000227609.2	TFH	0.0835954	0.802271	0.0100705	0.0965727	0.00749032
rs3131064	6	30796116	ENSG00000243649.4	TFH	1.30495e-08	0.696287	5.59052e-09	0.298241	0.00547142
rs3131064	6	30796116	ENSG00000227507.2	TFH	1.25412e-08	0.676063	5.91147e-09	0.318618	0.00531907
rs3131064	6	30796116	ENSG00000204315.3	TFH	1.50316e-08	0.801999	3.55324e-09	0.189495	0.0085056
rs3131064	6	30796116	ENSG00000204564.7	TFH	1.18254e-08	0.637481	6.61483e-09	0.356532	0.00598723
rs3131064	6	30796116	ENSG00000168477.13	TFH	1.52297e-08	0.812566	3.39875e-09	0.181276	0.00615796
rs3131064	6	30796116	ENSG00000235963.1	TFH	1.46835e-06	0.808057	3.35481e-07	0.184546	0.00739522
rs3131064	6	30796116	ENSG00000146112.7	TFH	1.13462e-08	0.611577	7.09974e-09	0.382629	0.00579369
rs3131064	6	30796116	ENSG00000241404.2	TFH	1.51175e-08	0.801182	3.45403e-09	0.182894	0.0159238
rs3131064	6	30796116	ENSG00000270896.1	TFH	0.060324	0.771126	0.0116823	0.14926	0.00760749
rs3131064	6	30796116	ENSG00000204305.9	TFH	4.28844e-07	0.820205	8.70778e-08	0.166411	0.0133833
rs3131064	6	30796116	ENSG00000230056.1	TFH	0.68426	0.303207	0.00616626	0.00269565	0.00367203
rs3131064	6	30796116	ENSG00000248290.1	TFH	1.3693e-08	0.730579	4.87066e-09	0.259774	0.0096476
rs3131064	6	30796116	ENSG00000204614.4	TFH	1.25825e-06	0.696809	5.36837e-07	0.297236	0.0059533
rs3131064	6	30796116	ENSG00000204688.5	TFH	0.0878783	0.837897	0.00632016	0.0601839	0.00772039
rs3131064	6	30796116	ENSG00000204424.8	TFH	1.22733e-08	0.654722	6.38063e-09	0.340326	0.00495192
rs3131064	6	30796116	ENSG00000204394.8	TFH	1.30822e-08	0.705012	5.37186e-09	0.289438	0.00555005
rs3131064	6	30796116	ENSG00000272273.1	TFH	1.14511e-08	0.617302	7.00647e-09	0.37765	0.0050478
rs3131064	6	30796116	ENSG00000204396.6	TFH	1.27622e-08	0.687406	5.663e-09	0.304949	0.00764531
rs3131064	6	30796116	ENSG00000201207.1	TFH	1.26183e-08	0.680228	5.8199e-09	0.313677	0.00609489
rs3131064	6	30796116	ENSG00000204574.8	TFH	1.16657e-08	0.596647	7.78438e-09	0.398084	0.00526831
rs3131064	6	30796116	ENSG00000231074.4	TFH	1.14386e-08	0.61011	7.22385e-09	0.385259	0.00463141
rs3131064	6	30796116	ENSG00000224936.1	TFH	1.10413e-08	0.595212	7.40588e-09	0.399179	0.00560907
rs3131064	6	30796116	ENSG00000213880.3	TFH	1.51966e-06	0.834113	2.90077e-07	0.159151	0.0067345
rs3131064	6	30796116	ENSG00000228415.2	TFH	1.11554e-08	0.59381	7.52982e-09	0.400762	0.00542724
rs3131064	6	30796116	ENSG00000204348.5	TFH	1.28789e-08	0.68714	5.76256e-09	0.3074	0.00545991
rs3131064	6	30796116	ENSG00000235781.1	TFH	1.13138e-08	0.60981	7.1374e-09	0.384649	0.00554103
rs3131064	6	30796116	ENSG00000230449.1	TFH	1.10013e-08	0.59306	7.473e-09	0.402813	0.00412772
rs3131064	6	30796116	ENSG00000201330.1	TFH	0.0828118	0.794599	0.010867	0.104196	0.00752678
rs3131064	6	30796116	ENSG00000204392.6	TFH	1.28848e-08	0.68752	5.75921e-09	0.307254	0.0052264
rs3131064	6	30796116	ENSG00000213886.3	TFH	0.0823439	0.790504	0.0112227	0.107655	0.00827462
rs3131064	6	30796116	ENSG00000252743.1	TFH	1.24475e-08	0.671015	5.98833e-09	0.322755	0.00623088
rs3131064	6	30796116	ENSG00000225851.1	TFH	1.146e-08	0.617785	6.99818e-09	0.377207	0.00500741
rs3131064	6	30796116	ENSG00000232173.2	TFH	0.0838215	0.804711	0.00982436	0.0942428	0.00740016
rs3131064	6	30796116	ENSG00000229142.1	TFH	1.49496e-06	0.821228	3.13919e-07	0.172381	0.00638864
rs3131064	6	30796116	ENSG00000213654.5	TFH	8.64923e-05	0.850037	1.44109e-05	0.141546	0.00831611
rs3131064	6	30796116	ENSG00000201988.2	TFH	1.09882e-08	0.59235	7.47266e-09	0.402787	0.00486367
rs3131064	6	30796116	ENSG00000235663.1	TFH	1.17959e-08	0.635886	6.55094e-09	0.353034	0.0110801
rs3131064	6	30796116	ENSG00000137343.13	TFH	1.14358e-08	0.616477	7.02674e-09	0.378747	0.00477592
rs3131064	6	30796116	ENSG00000213900.2	TFH	0.0833034	0.799386	0.0103487	0.0992293	0.00773296
rs3131064	6	30796116	ENSG00000204308.6	TFH	2.88446e-07	0.830013	5.68333e-08	0.163475	0.00651213
rs3131064	6	30796116	ENSG00000270604.1	TFH	1.12319e-08	0.5992	7.38798e-09	0.394068	0.00673188
rs3131064	6	30796116	ENSG00000251608.1	TFH	0.088736	0.848818	0.00512803	0.0489695	0.00834793
rs3131064	6	30796116	ENSG00000233265.1	TFH	1.47983e-06	0.81456	3.24624e-07	0.178619	0.00681942
rs3131064	6	30796116	ENSG00000227939.1	TFH	1.21298e-08	0.617691	7.41219e-09	0.377406	0.00490313
rs3131064	6	30796116	ENSG00000226979.4	TFH	1.2402e-08	0.668514	6.04395e-09	0.325733	0.00575313
rs3131064	6	30796116	ENSG00000225914.1	TFH	0.562818	0.343486	0.056181	0.0342544	0.00326036
rs3131064	6	30796116	ENSG00000204613.6	TFH	7.66359e-07	0.698179	3.25396e-07	0.296393	0.00542764
rs3131064	6	30796116	ENSG00000204385.6	TFH	1.33186e-08	0.710645	5.22393e-09	0.278628	0.0107268
rs3131064	6	30796116	ENSG00000261548.1	TFH	1.54217e-06	0.846472	2.67731e-07	0.146887	0.00663989
rs3131064	6	30796116	ENSG00000235238.1	TFH	0.0830756	0.797782	0.0105343	0.101087	0.00752104
rs3131064	6	30796116	ENSG00000204439.3	TFH	1.27474e-08	0.687163	5.70798e-09	0.307642	0.00519438
rs3131064	6	30796116	ENSG00000272236.1	TFH	0.0819266	0.789003	0.0113931	0.109643	0.00803419
rs3131064	6	30796116	ENSG00000204632.7	TH1	1.41719e-06	0.778497	3.91507e-07	0.215	0.00650146
rs3131064	6	30796116	ENSG00000272221.1	TH1	9.74661e-09	0.525391	8.70849e-09	0.469379	0.00522968
rs3131064	6	30796116	ENSG00000206341.6	TH1	1.14558e-06	0.62935	6.63411e-07	0.364396	0.00625184
rs3131064	6	30796116	ENSG00000181126.9	TH1	0.0480287	0.737704	0.0122375	0.187822	0.0142083
rs3131064	6	30796116	ENSG00000230521.1	TH1	1.30359e-06	0.716153	5.05831e-07	0.277828	0.00601737
rs3131064	6	30796116	ENSG00000204525.10	TH1	8.14235e-19	4.38928e-11	1.85505e-08	1	2.93398e-09
rs3131064	6	30796116	ENSG00000204622.6	TH1	1.23827e-06	0.684276	4.5482e-07	0.250686	0.0650363
rs3131064	6	30796116	ENSG00000227262.3	TH1	1.38661e-06	0.761765	4.22262e-07	0.231915	0.00631833
rs3131064	6	30796116	ENSG00000206503.7	TH1	1.37362e-06	0.759008	4.06729e-07	0.224577	0.0164125
rs3131064	6	30796116	ENSG00000204520.8	TH1	1.11862e-08	0.603013	7.28213e-09	0.392511	0.00447558
rs3131064	6	30796116	ENSG00000230795.2	TH1	1.36383e-06	0.749248	4.43904e-07	0.243798	0.00695209
rs3131064	6	30796116	ENSG00000176998.3	TH1	0.0495374	0.763498	0.0108096	0.166507	0.00964771
rs3131064	6	30796116	ENSG00000214922.5	TH1	0.0729879	0.704358	0.0197339	0.190313	0.0126073
rs3131064	6	30796116	ENSG00000228078.1	TH1	1.45816e-06	0.805718	3.3911e-07	0.187308	0.00697196
rs3131064	6	30796116	ENSG00000206344.6	TH1	2.39668e-12	0.000129197	1.85481e-08	0.999869	1.39925e-06
rs3131064	6	30796116	ENSG00000227766.1	TH1	0.000205815	0.794285	5.13153e-05	0.197963	0.00749544
rs3131064	6	30796116	ENSG00000204428.8	TH1	1.20346e-08	0.648745	6.40955e-09	0.34546	0.00579492
rs3131064	6	30796116	ENSG00000204528.3	TH1	4.36767e-10	0.0235447	1.81067e-08	0.976069	0.000385886
rs3131064	6	30796116	ENSG00000243753.1	TH1	3.75957e-11	0.00202666	1.85126e-08	0.997954	1.89249e-05
rs3131064	6	30796116	ENSG00000237669.1	TH1	1.41369e-06	0.781215	3.79062e-07	0.209378	0.00940575
rs3131064	6	30796116	ENSG00000204516.5	TH1	6.49406e-09	0.350074	1.1987e-08	0.64614	0.00378574
rs3131064	6	30796116	ENSG00000235821.1	TH1	0.0793858	0.76606	0.0137494	0.132597	0.00820787
rs3131064	6	30796116	ENSG00000240053.8	TH1	1.17987e-08	0.636025	6.64989e-09	0.358414	0.00556136
rs3131064	6	30796116	ENSG00000137411.12	TH1	1.03708e-09	0.0559054	1.75053e-08	0.943651	0.000443268
rs3131064	6	30796116	ENSG00000213760.6	TH1	1.21233e-08	0.653502	6.33345e-09	0.341351	0.00514662
rs3131064	6	30796116	ENSG00000204644.5	TH1	0.0772417	0.741876	0.0163006	0.15648	0.00810111
rs3131064	6	30796116	ENSG00000271581.1	TH1	5.93665e-09	0.320025	1.25391e-08	0.675899	0.00407607
rs3131064	6	30796116	ENSG00000204482.6	TH1	1.16964e-08	0.630513	6.76205e-09	0.36447	0.00501694
rs3131064	6	30796116	ENSG00000231852.2	TH1	1.39773e-08	0.745748	4.65177e-09	0.24813	0.00612161
rs3131064	6	30796116	ENSG00000204472.8	TH1	1.23491e-08	0.665703	6.03098e-09	0.325018	0.00927946
rs3131064	6	30796116	ENSG00000235290.1	TH1	1.31143e-06	0.72469	4.68032e-07	0.258464	0.0168436
rs3131064	6	30796116	ENSG00000204623.4	TH1	1.35455e-06	0.748479	4.43752e-07	0.245138	0.00638086
rs3131064	6	30796116	ENSG00000214894.2	TH1	5.62664e-09	0.302028	1.29586e-08	0.69557	0.00240163
rs3131064	6	30796116	ENSG00000226577.1	TH1	9.27129e-09	0.499786	9.20459e-09	0.496149	0.0040648
rs3131064	6	30796116	ENSG00000271821.1	TH1	8.64119e-09	0.465791	9.81509e-09	0.529017	0.00519184
rs3131064	6	30796116	ENSG00000204655.7	TH1	0.0822254	0.788699	0.0115034	0.110267	0.00730505
rs3131064	6	30796116	ENSG00000204592.5	TH1	9.75887e-09	0.526069	8.69772e-09	0.468815	0.00511526
rs3131064	6	30796116	ENSG00000204564.7	TH1	1.01789e-08	0.548707	8.22535e-09	0.443318	0.00797492
rs3131064	6	30796116	ENSG00000229390.1	TH1	1.43275e-06	0.791746	3.62558e-07	0.200271	0.00798029
rs3131064	6	30796116	ENSG00000225864.1	TH1	0.07324	0.704061	0.0203349	0.195411	0.00695338
rs3131064	6	30796116	ENSG00000234127.4	TH1	9.56342e-09	0.515329	8.92304e-09	0.480783	0.00388735
rs3131064	6	30796116	ENSG00000231130.1	TH1	1.42758e-06	0.78427	3.78274e-07	0.207732	0.00799607
rs3131064	6	30796116	ENSG00000227939.1	TH1	9.82606e-09	0.529692	8.64037e-09	0.465729	0.00457888
rs3131064	6	30796116	ENSG00000244731.3	TH1	1.32356e-08	0.706174	5.40085e-09	0.288101	0.00572496
rs3131064	6	30796116	ENSG00000234745.5	TH1	8.56882e-09	0.461918	9.91115e-09	0.53424	0.00384208
rs3131064	6	30796116	ENSG00000204410.10	TH1	1.13452e-08	0.611418	7.09954e-09	0.382551	0.00603073
rs3131064	6	30796116	ENSG00000137310.7	TH1	9.22985e-09	0.497547	9.2071e-09	0.496259	0.00619396
rs3131064	6	30796116	ENSG00000270896.1	TH1	0.0523418	0.668968	0.0197421	0.252253	0.00669547
rs3131064	6	30796116	ENSG00000204498.6	TH1	1.0652e-08	0.574214	7.80799e-09	0.420854	0.00493194
rs3131064	6	30796116	ENSG00000204469.8	TH1	1.20596e-08	0.650093	6.40084e-09	0.345	0.00490683
rs3131064	6	30796116	ENSG00000213676.6	TH1	1.49067e-08	0.795336	3.71931e-09	0.198378	0.00628664
rs3131064	6	30796116	ENSG00000137337.10	TH1	1.06602e-08	0.574658	7.79993e-09	0.42042	0.00492193
rs3131064	6	30796116	ENSG00000204305.9	TH1	3.69499e-07	0.7067	1.49756e-07	0.286352	0.00694704
rs3131064	6	30796116	ENSG00000199332.1	TH1	1.20737e-08	0.650857	6.36128e-09	0.342853	0.0062898
rs3131064	6	30796116	ENSG00000204387.8	TH1	1.1988e-08	0.638426	6.59629e-09	0.351184	0.0103904
rs3131064	6	30796116	ENSG00000228432.1	TH1	1.11648e-08	0.601856	7.28432e-09	0.392619	0.00552448
rs3131064	6	30796116	ENSG00000204536.9	TH1	9.15888e-09	0.493726	9.11644e-09	0.491289	0.0149853
rs3131064	6	30796116	ENSG00000233265.1	TH1	1.41157e-06	0.775415	3.96601e-07	0.217797	0.00678632
rs3131064	6	30796116	ENSG00000066379.10	TH1	1.25141e-06	0.691535	5.45428e-07	0.301335	0.00712752
rs3131064	6	30796116	ENSG00000204394.8	TH1	1.24897e-08	0.673275	5.96286e-09	0.321384	0.00534095
rs3131064	6	30796116	ENSG00000204542.2	TH1	1.04619e-08	0.563969	8.00278e-09	0.431358	0.00467291
rs3131064	6	30796116	ENSG00000198563.9	TH1	1.11851e-08	0.602952	7.26909e-09	0.391801	0.00524686
rs3131064	6	30796116	ENSG00000204351.7	TH1	1.33339e-08	0.703957	5.50497e-09	0.290578	0.00546564
rs3131064	6	30796116	ENSG00000227609.2	TH1	0.0833202	0.799749	0.0103416	0.0991897	0.00739967
rs3131064	6	30796116	ENSG00000146112.7	TH1	1.12897e-08	0.608592	7.09307e-09	0.382274	0.00913459
rs3131064	6	30796116	ENSG00000204580.7	TH1	1.11491e-08	0.601015	7.31342e-09	0.394195	0.00478978
rs3131064	6	30796116	ENSG00000204560.5	TH1	1.02436e-08	0.552188	8.22431e-09	0.443294	0.00451811
rs3131064	6	30796116	ENSG00000204475.5	TH1	1.17246e-08	0.632036	6.74376e-09	0.36349	0.00447442
rs3131064	6	30796116	ENSG00000204569.5	TH1	9.26898e-09	0.494473	9.40239e-09	0.501551	0.00397587
rs3131064	6	30796116	ENSG00000201988.2	TH1	1.07747e-08	0.580829	7.6884e-09	0.41441	0.00476136
rs3131064	6	30796116	ENSG00000258388.3	TH1	1.5482e-08	0.821676	3.22805e-09	0.171251	0.00707275
rs3131064	6	30796116	ENSG00000204531.11	TH1	9.78567e-09	0.527515	7.72867e-09	0.416064	0.0564217
rs3131064	6	30796116	ENSG00000227507.2	TH1	1.16983e-08	0.630544	6.74681e-09	0.363597	0.00585837
rs3131064	6	30796116	ENSG00000250535.1	TH1	1.26861e-08	0.676857	5.95439e-09	0.317637	0.00550629
rs3131064	6	30796116	ENSG00000228022.1	TH1	1.17383e-08	0.621864	7.03075e-09	0.372413	0.00572297
rs3131064	6	30796116	ENSG00000225499.1	TH1	1.12189e-08	0.604773	7.22516e-09	0.389427	0.00579925
rs3131064	6	30796116	ENSG00000196230.8	TH1	1.17195e-08	0.631759	6.73688e-09	0.363113	0.00512889
rs3131064	6	30796116	ENSG00000201207.1	TH1	1.14759e-08	0.618632	6.8748e-09	0.37049	0.0108787
rs3131064	6	30796116	ENSG00000272501.1	TH1	8.42483e-09	0.454151	9.91525e-09	0.534379	0.01147
rs3131064	6	30796116	ENSG00000231074.4	TH1	1.01179e-08	0.545421	8.10656e-09	0.436818	0.0177616
rs3131064	6	30796116	ENSG00000224389.4	TH1	1.27805e-08	0.681891	5.69364e-09	0.303635	0.0144737
rs3131064	6	30796116	ENSG00000214892.4	TH1	1.0614e-08	0.572164	7.8372e-09	0.422424	0.00541126
rs3131064	6	30796116	ENSG00000229068.1	TH1	1.02636e-08	0.553269	8.20803e-09	0.442419	0.00431154
rs3131064	6	30796116	ENSG00000241404.2	TH1	1.5575e-08	0.825426	3.17158e-09	0.168018	0.00655598
rs3131064	6	30796116	ENSG00000224936.1	TH1	1.09503e-08	0.590293	7.51883e-09	0.405272	0.00443467
rs3131064	6	30796116	ENSG00000235781.1	TH1	1.12969e-08	0.608981	7.13906e-09	0.384781	0.0062374
rs3131064	6	30796116	ENSG00000273340.1	TH1	0.076992	0.742998	0.016206	0.156318	0.00748631
rs3131064	6	30796116	ENSG00000228415.2	TH1	1.04365e-08	0.562599	8.01945e-09	0.432251	0.00514977
rs3131064	6	30796116	ENSG00000270604.1	TH1	9.54146e-09	0.51435	8.88726e-09	0.479018	0.00663231
rs3131064	6	30796116	ENSG00000234006.1	TH1	1.10101e-08	0.591088	7.53158e-09	0.404293	0.00461973
rs3131064	6	30796116	ENSG00000216101.1	TH1	1.13665e-08	0.61271	7.08586e-09	0.381908	0.00538147
rs3131064	6	30796116	ENSG00000272273.1	TH1	1.10114e-08	0.593581	7.45252e-09	0.401686	0.00473319
rs3131064	6	30796116	ENSG00000237775.1	TH1	1.08462e-08	0.584685	7.61427e-09	0.410412	0.00490305
rs3131064	6	30796116	ENSG00000204439.3	TH1	1.21282e-08	0.653717	6.30159e-09	0.339591	0.00669164
rs3131064	6	30796116	ENSG00000224328.1	TH1	1.03114e-08	0.555856	8.13965e-09	0.438727	0.00541674
rs3131064	6	30796116	ENSG00000204540.6	TH1	1.09149e-08	0.588387	7.55174e-09	0.407045	0.00456799
rs3131064	6	30796116	ENSG00000201680.1	TH1	1.14173e-08	0.615473	7.03603e-09	0.379237	0.00529
rs3131064	6	30796116	ENSG00000230449.1	TH1	1.18251e-08	0.630962	6.81754e-09	0.363718	0.00532024
rs3131064	6	30796116	ENSG00000231226.1	TH1	1.21279e-06	0.670192	5.84126e-07	0.32272	0.00708535
rs3131064	6	30796116	ENSG00000224312.1	TH1	1.40385e-06	0.775774	3.9614e-07	0.218855	0.00536951
rs3131064	6	30796116	ENSG00000236603.1	TH1	1.14156e-08	0.615378	7.03712e-09	0.379295	0.00532689
rs3131064	6	30796116	ENSG00000204386.6	TH1	1.31739e-08	0.70275	5.4451e-09	0.290395	0.00685474
rs3131064	6	30796116	ENSG00000168631.7	TH1	1.0288e-08	0.554528	8.17203e-09	0.440425	0.00504689
rs3131064	6	30796116	ENSG00000266183.1	TH1	1.02442e-08	0.552232	8.2262e-09	0.443405	0.00436349
rs3131064	6	30796116	ENSG00000264731.1	TH1	1.03123e-08	0.555902	8.15871e-09	0.439767	0.00433099
rs3131064	6	30796116	ENSG00000221988.8	TH1	1.52875e-08	0.811817	3.40187e-09	0.180575	0.00760752
rs3131064	6	30796116	ENSG00000204538.3	TH1	1.14005e-08	0.614566	7.06094e-09	0.380584	0.00484943
rs3131064	6	30796116	ENSG00000204435.9	TH1	1.17989e-08	0.636039	6.62855e-09	0.357257	0.00670409
rs3131064	6	30796116	ENSG00000204366.3	TH1	1.31886e-08	0.703708	5.42718e-09	0.289513	0.00677925
rs3131064	6	30796116	ENSG00000261272.1	TH1	1.08029e-08	0.582326	7.65973e-09	0.412848	0.00482536
rs3131064	6	30796116	ENSG00000255899.1	TH1	1.06615e-08	0.57473	7.8044e-09	0.420664	0.00460629
rs3131064	6	30796116	ENSG00000204371.7	TH1	1.31092e-08	0.699474	5.52857e-09	0.294935	0.00559173
rs3131064	6	30796116	ENSG00000204424.8	TH1	1.1382e-08	0.613566	7.0797e-09	0.381595	0.00483822
rs3131064	6	30796116	ENSG00000137404.10	TH1	1.13451e-08	0.611578	6.99181e-09	0.37679	0.0116318
rs3131064	6	30796116	ENSG00000230622.1	TH1	1.14295e-08	0.61613	7.03064e-09	0.37895	0.00491968
rs3131064	6	30796116	ENSG00000204618.4	TH1	1.37031e-06	0.757242	4.28065e-07	0.236488	0.0062677
rs3131064	6	30796116	ENSG00000225851.1	TH1	1.0863e-08	0.585583	7.59681e-09	0.409467	0.0049503
rs3131064	6	30796116	ENSG00000237923.1	TH1	1.08074e-08	0.58226	7.65749e-09	0.412504	0.00523578
rs3131064	6	30796116	ENSG00000206337.6	TH1	1.13865e-08	0.613797	7.0734e-09	0.381247	0.00495602
rs3131064	6	30796116	ENSG00000230994.1	TH1	1.09378e-08	0.589624	7.54153e-09	0.406501	0.00387494
rs3131064	6	30796116	ENSG00000204385.6	TH1	1.36234e-08	0.726909	5.00504e-09	0.266995	0.0060958
rs3131064	6	30796116	ENSG00000256166.1	TH1	1.1464e-08	0.617986	6.99374e-09	0.376959	0.00505484
rs3131064	6	30796116	ENSG00000225914.1	TH1	0.546973	0.327475	0.0766608	0.0458669	0.00302371
rs3131064	6	30796116	ENSG00000204625.6	TH1	0.000202526	0.790969	5.1593e-05	0.201424	0.00735202
rs3131064	6	30796116	ENSG00000204463.8	TH1	1.29838e-07	0.655361	6.71148e-08	0.338703	0.00593637
rs3131064	6	30796116	ENSG00000248290.1	TH1	1.32414e-08	0.706483	5.40167e-09	0.288148	0.00536909
rs3131064	6	30796116	ENSG00000231402.1	TH1	1.10944e-08	0.591973	7.56176e-09	0.403435	0.00459182
rs3131064	6	30796116	ENSG00000204420.4	TH1	1.22394e-08	0.657082	6.28181e-09	0.337186	0.00573222
rs3131064	6	30796116	ENSG00000272540.1	TH1	1.1339e-08	0.611235	7.123e-09	0.383922	0.00484367
rs3131064	6	30796116	ENSG00000255552.3	TH1	1.17849e-08	0.635287	6.67408e-09	0.359728	0.00498464
rs3131064	6	30796116	ENSG00000166278.10	TH1	1.27185e-08	0.678628	5.92384e-09	0.316028	0.00534402
rs3131064	6	30796116	ENSG00000213722.4	TH1	1.22467e-08	0.66017	6.22272e-09	0.335399	0.00443182
rs3131064	6	30796116	ENSG00000206474.6	TH1	0.0855716	0.818782	0.00833125	0.0796399	0.00767497
rs3131064	6	30796116	ENSG00000204610.8	TH1	7.37897e-07	0.671424	3.5368e-07	0.32175	0.00682465
rs3131064	6	30796116	ENSG00000213900.2	TH1	0.0829986	0.796524	0.0105866	0.101514	0.00837628
rs3131064	6	30796116	ENSG00000265294.1	TH1	1.09752e-08	0.59164	7.48619e-09	0.403508	0.00485201
rs3131064	6	30796116	ENSG00000201785.1	TH1	1.25426e-08	0.667644	6.13889e-09	0.326716	0.00564009
rs3131064	6	30796116	ENSG00000233529.1	TH1	1.13151e-08	0.609958	7.14138e-09	0.384917	0.00512496
rs3131064	6	30796116	ENSG00000204511.2	TH1	1.17594e-08	0.633906	6.70409e-09	0.361344	0.00474979
rs3131064	6	30796116	ENSG00000204642.9	TH1	0.0786625	0.755391	0.014973	0.143712	0.00726122
rs3131064	6	30796116	ENSG00000213654.5	TH1	8.42142e-05	0.827138	1.67305e-05	0.164239	0.00852226
rs3131064	6	30796116	ENSG00000241370.1	TH1	1.16026e-08	0.62546	6.82711e-09	0.367962	0.00657843
rs3131064	6	30796116	ENSG00000237080.1	TH1	1.37335e-08	0.732782	4.89545e-09	0.261148	0.00607004
rs3131064	6	30796116	ENSG00000204599.10	TH1	1.06573e-08	0.574355	7.82235e-09	0.421531	0.00411393
rs3131064	6	30796116	ENSG00000204427.7	TH1	1.2337e-08	0.665049	6.11867e-09	0.329786	0.00516442
rs3131064	6	30796116	ENSG00000204694.6	TH1	0.0849763	0.813271	0.00887827	0.0848902	0.00798383
rs3131064	6	30796116	ENSG00000237988.2	TH1	0.0830268	0.797064	0.0105787	0.101477	0.00785322
rs3131064	6	30796116	ENSG00000204695.2	TH1	0.730474	0.264611	0.00201467	0.000707879	0.0021925
rs3131064	6	30796116	ENSG00000228727.4	TH1	1.26979e-08	0.684115	5.75056e-09	0.309757	0.00612792
rs3131064	6	30796116	ENSG00000204304.7	TH1	2.35331e-05	0.832401	4.474e-06	0.158158	0.00941289
rs3131064	6	30796116	ENSG00000196260.3	TH1	1.1259e-08	0.606936	7.20164e-09	0.388169	0.0048958
rs3131064	6	30796116	ENSG00000201823.1	TH1	1.31881e-08	0.703682	5.44047e-09	0.290228	0.00609002
rs3131064	6	30796116	ENSG00000233902.1	TH1	1.21446e-08	0.654679	6.30992e-09	0.340095	0.00522584
rs3131064	6	30796116	ENSG00000236475.1	TH1	1.23937e-08	0.668095	6.04076e-09	0.32557	0.00633483
rs3131064	6	30796116	ENSG00000204590.8	TH1	1.11292e-08	0.59994	7.28327e-09	0.392543	0.00751727
rs3131064	6	30796116	ENSG00000204396.6	TH1	1.27321e-08	0.686322	5.70943e-09	0.307706	0.0059723
rs3131064	6	30796116	ENSG00000232173.2	TH1	0.0829007	0.795852	0.0107329	0.102961	0.00755343
rs3131064	6	30796116	ENSG00000204444.6	TH1	1.20147e-08	0.64757	6.43784e-09	0.346932	0.00549792
rs3131064	6	30796116	ENSG00000204348.5	TH1	1.31395e-08	0.70105	5.46566e-09	0.291542	0.007408
rs3131064	6	30796116	ENSG00000230174.1	TH1	1.20079e-07	0.60607	7.68807e-08	0.387978	0.00595198
rs3131064	6	30796116	ENSG00000261548.1	TH1	1.52101e-06	0.834855	2.83497e-07	0.15551	0.00963334
rs3131064	6	30796116	ENSG00000252743.1	TH1	1.27667e-08	0.688207	5.68849e-09	0.306593	0.00520032
rs3131064	6	30796116	ENSG00000233677.1	TH1	1.46574e-06	0.805235	3.41295e-07	0.187424	0.00733984
rs3131064	6	30796116	ENSG00000235963.1	TH1	1.468e-06	0.805823	3.4195e-07	0.18764	0.00653496
rs3131064	6	30796116	ENSG00000204356.7	TH1	1.35324e-08	0.721597	5.11547e-09	0.272719	0.00568409
rs3131064	6	30796116	ENSG00000137343.13	TH1	1.1391e-08	0.614055	6.98341e-09	0.376358	0.00958737
rs3131064	6	30796116	ENSG00000266776.1	TH1	1.20934e-08	0.651916	6.35981e-09	0.342784	0.00530007
rs3131064	6	30796116	ENSG00000252512.1	TH1	1.64831e-07	0.735852	5.73902e-08	0.256127	0.00802084
rs3131064	6	30796116	ENSG00000243649.4	TH1	1.36446e-08	0.727921	5.00242e-09	0.266821	0.00525786
rs3131064	6	30796116	ENSG00000204576.7	TH1	1.18931e-07	0.600309	7.80755e-08	0.394031	0.00566061
rs3131064	6	30796116	ENSG00000137331.11	TH1	1.14128e-08	0.615228	7.03175e-09	0.379001	0.00577075
rs3131064	6	30796116	ENSG00000137312.10	TH1	1.12392e-08	0.605871	7.2248e-09	0.389419	0.00470986
rs3131064	6	30796116	ENSG00000204388.5	TH1	1.32159e-08	0.705166	5.41287e-09	0.288755	0.00607849
rs3131064	6	30796116	ENSG00000219797.2	TH1	1.15801e-08	0.624247	6.88273e-09	0.370978	0.00477459
rs3131064	6	30796116	ENSG00000204681.6	TH1	0.083151	0.798087	0.010493	0.100636	0.00763244
rs3131064	6	30796116	ENSG00000201330.1	TH1	0.0830167	0.796996	0.0106145	0.101829	0.00754444
rs3131064	6	30796116	ENSG00000238024.1	TH1	1.43601e-06	0.793544	3.61859e-07	0.1999	0.0065547
rs3131064	6	30796116	ENSG00000204389.8	TH1	1.3184e-08	0.70329	5.45277e-09	0.290814	0.00589624
rs3131064	6	30796116	ENSG00000204421.2	TH1	1.22549e-08	0.66062	6.19257e-09	0.333764	0.00561596
rs3131064	6	30796116	ENSG00000204568.7	TH1	1.1661e-08	0.62861	6.79415e-09	0.366199	0.00519105
rs3131064	6	30796116	ENSG00000235238.1	TH1	0.0833304	0.800114	0.0102707	0.0985389	0.00774605
rs3131064	6	30796116	ENSG00000168477.13	TH1	1.48467e-08	0.790506	3.82288e-09	0.203487	0.00600647
rs3131064	6	30796116	ENSG00000204301.5	TH1	0.000179923	0.861187	2.74316e-05	0.131225	0.00738094
rs3131064	6	30796116	ENSG00000213719.4	TH1	1.25155e-08	0.674669	5.82607e-09	0.313951	0.0113801
rs3131064	6	30796116	ENSG00000204438.6	TH1	1.21384e-08	0.654344	6.30689e-09	0.339927	0.00572935
rs3131064	6	30796116	ENSG00000229142.1	TH1	1.50818e-06	0.82849	2.98406e-07	0.163847	0.00766181
rs3131064	6	30796116	ENSG00000204308.6	TH1	2.84836e-07	0.819624	5.98013e-08	0.171996	0.00837939
rs3131064	6	30796116	ENSG00000272236.1	TH1	0.0811679	0.783276	0.0120484	0.116195	0.00731326
rs3131064	6	30796116	ENSG00000229836.1	TH1	1.13055e-08	0.609443	7.06663e-09	0.380843	0.009714
rs3131064	6	30796116	ENSG00000222894.1	TH1	1.11983e-08	0.603552	7.24773e-09	0.390569	0.00587899
rs3131064	6	30796116	ENSG00000226979.4	TH1	1.2306e-08	0.663376	6.12568e-09	0.330151	0.00647284
rs3131064	6	30796116	ENSG00000213880.3	TH1	1.56225e-06	0.857493	2.45454e-07	0.134647	0.00785809
rs3131064	6	30796116	ENSG00000204344.10	TH1	1.34817e-08	0.719306	5.02886e-09	0.268186	0.0125086
rs3131064	6	30796116	ENSG00000199290.1	TH1	0.0814188	0.78562	0.0118035	0.11382	0.00733811
rs3131064	6	30796116	ENSG00000204619.3	TH1	1.33455e-06	0.737478	4.64522e-07	0.256639	0.00588097
rs3131064	6	30796116	ENSG00000232757.1	TH1	1.40495e-06	0.775757	3.9445e-07	0.217735	0.00650697
rs3131064	6	30796116	ENSG00000204390.8	TH1	1.30653e-08	0.69713	5.57445e-09	0.297384	0.00548574
rs3131064	6	30796116	ENSG00000200816.1	TH1	1.25881e-08	0.67858	5.86535e-09	0.316128	0.00529213
rs3131064	6	30796116	ENSG00000204338.4	TH1	1.3885e-08	0.740823	4.75353e-09	0.253565	0.00561262
rs3131064	6	30796116	ENSG00000235663.1	TH1	1.29008e-08	0.695441	5.55415e-09	0.299354	0.00520422
rs3131064	6	30796116	ENSG00000213780.6	TH1	1.17817e-08	0.634753	6.68574e-09	0.360151	0.00509666
rs3131064	6	30796116	ENSG00000232810.3	TH1	1.27592e-08	0.687807	5.6912e-09	0.306739	0.0054536
rs3131064	6	30796116	ENSG00000204574.8	TH1	1.13318e-08	0.61044	7.14458e-09	0.38483	0.00472996
rs3131064	6	30796116	ENSG00000213886.3	TH1	0.0838271	0.804744	0.00980402	0.0940432	0.00758177
rs3131064	6	30796116	ENSG00000204314.6	TH1	1.53748e-08	0.816439	3.31325e-09	0.175865	0.00769579
rs3131064	6	30796116	ENSG00000233892.1	TH1	1.29495e-08	0.697606	5.50212e-09	0.296347	0.00604726
rs3131064	6	30796116	ENSG00000204616.6	TH1	1.30761e-06	0.722593	4.87781e-07	0.269472	0.0079336
rs3131064	6	30796116	ENSG00000204392.6	TH1	1.33193e-08	0.710679	5.31118e-09	0.28333	0.00599096
rs3131064	6	30796116	ENSG00000233916.1	TH1	0.0835498	0.802915	0.0098457	0.0945257	0.0091636
rs3131064	6	30796116	ENSG00000231301.1	TH1	0.0829306	0.79602	0.0105855	0.101517	0.00894727
rs3131064	6	30796116	ENSG00000230056.1	TH1	0.687755	0.301647	0.00549843	0.00238444	0.00271483
rs3131064	6	30796116	ENSG00000201555.1	TH1	1.27688e-08	0.687926	5.6855e-09	0.306252	0.00582144
rs3131064	6	30796116	ENSG00000204688.5	TH1	0.084955	0.813043	0.00892047	0.0852934	0.0077882
rs3131064	6	30796116	ENSG00000204310.6	TH1	2.85939e-07	0.82803	5.70779e-08	0.16522	0.00674948
rs3131064	6	30796116	ENSG00000204315.3	TH1	1.52736e-08	0.814898	3.34614e-09	0.178462	0.00664072
rs3131064	6	30796116	ENSG00000227758.1	TH1	0.0848121	0.785548	0.0119292	0.110417	0.00729356
rs3131064	6	30796116	ENSG00000204657.2	TH1	0.0839646	0.806037	0.00966266	0.0926824	0.00765314
rs3131064	6	30796116	ENSG00000204632.7	TH2	1.38039e-06	0.758281	4.2591e-07	0.233885	0.00783192
rs3131064	6	30796116	ENSG00000272221.1	TH2	1.02368e-08	0.551742	8.22257e-09	0.443127	0.0051313
rs3131064	6	30796116	ENSG00000206341.6	TH2	1.12264e-06	0.617992	6.78367e-07	0.373343	0.00866336
rs3131064	6	30796116	ENSG00000181126.9	TH2	0.048391	0.744292	0.0118587	0.182264	0.0131946
rs3131064	6	30796116	ENSG00000204622.6	TH2	1.16891e-06	0.645946	6.20887e-07	0.342995	0.0110579
rs3131064	6	30796116	ENSG00000230521.1	TH2	9.54253e-07	0.5253	8.55279e-07	0.470777	0.00392098
rs3131064	6	30796116	ENSG00000204525.10	TH2	1.96561e-22	1.05962e-14	1.85501e-08	1	8.2708e-11
rs3131064	6	30796116	ENSG00000204520.8	TH2	1.11254e-08	0.599748	7.33359e-09	0.395289	0.00496241
rs3131064	6	30796116	ENSG00000235821.1	TH2	0.0778982	0.751762	0.0152492	0.147083	0.00800705
rs3131064	6	30796116	ENSG00000204428.8	TH2	1.16951e-08	0.630456	6.74502e-09	0.36355	0.00599365
rs3131064	6	30796116	ENSG00000228078.1	TH2	1.40574e-06	0.778317	3.84029e-07	0.212534	0.00914707
rs3131064	6	30796116	ENSG00000206503.7	TH2	1.41366e-06	0.782705	3.76225e-07	0.208214	0.00907914
rs3131064	6	30796116	ENSG00000230795.2	TH2	1.31666e-06	0.724796	4.88798e-07	0.269013	0.00618934
rs3131064	6	30796116	ENSG00000204516.5	TH2	8.12723e-09	0.438122	1.0298e-08	0.555076	0.00680196
rs3131064	6	30796116	ENSG00000227262.3	TH2	1.38351e-06	0.761596	4.1857e-07	0.230335	0.00806713
rs3131064	6	30796116	ENSG00000204644.5	TH2	0.0775349	0.744751	0.0160551	0.15414	0.00751929
rs3131064	6	30796116	ENSG00000176998.3	TH2	0.0487425	0.751433	0.0116053	0.178818	0.00940126
rs3131064	6	30796116	ENSG00000240053.8	TH2	1.03948e-08	0.560333	8.08419e-09	0.435742	0.00392531
rs3131064	6	30796116	ENSG00000206344.6	TH2	1.53073e-10	0.00823619	1.84305e-08	0.991667	9.72017e-05
rs3131064	6	30796116	ENSG00000227766.1	TH2	1.42214e-06	0.7874	3.72079e-07	0.205943	0.00665517
rs3131064	6	30796116	ENSG00000204528.3	TH2	2.57075e-10	0.0138584	1.79959e-08	0.969961	0.0161806
rs3131064	6	30796116	ENSG00000137411.12	TH2	1.73579e-10	0.0093573	1.83751e-08	0.990565	7.80306e-05
rs3131064	6	30796116	ENSG00000204472.8	TH2	1.23173e-08	0.663995	6.13697e-09	0.330776	0.00522943
rs3131064	6	30796116	ENSG00000204623.4	TH2	1.30863e-06	0.724612	4.87682e-07	0.269984	0.0054027
rs3131064	6	30796116	ENSG00000231852.2	TH2	1.64849e-07	0.74094	5.59013e-08	0.251178	0.00788172
rs3131064	6	30796116	ENSG00000204482.6	TH2	1.25302e-08	0.675471	5.91854e-09	0.318997	0.00553256
rs3131064	6	30796116	ENSG00000213760.6	TH2	1.19132e-08	0.642214	6.54347e-09	0.352694	0.0050917
rs3131064	6	30796116	ENSG00000199332.1	TH2	1.15977e-08	0.618706	7.01154e-09	0.373974	0.00731971
rs3131064	6	30796116	ENSG00000243753.1	TH2	4.13642e-10	0.0222986	1.81333e-08	0.977529	0.00017271
rs3131064	6	30796116	ENSG00000237669.1	TH2	1.39905e-06	0.774678	3.93679e-07	0.217913	0.00740707
rs3131064	6	30796116	ENSG00000214922.5	TH2	0.0755935	0.729331	0.0174848	0.168605	0.00898539
rs3131064	6	30796116	ENSG00000235290.1	TH2	1.33139e-06	0.736634	4.65069e-07	0.257254	0.00610981
rs3131064	6	30796116	ENSG00000271821.1	TH2	3.77458e-09	0.203475	1.47429e-08	0.794728	0.00179693
rs3131064	6	30796116	ENSG00000229390.1	TH2	1.26366e-06	0.699701	5.09082e-07	0.281699	0.0185981
rs3131064	6	30796116	ENSG00000204618.4	TH2	1.33614e-06	0.739848	4.57026e-07	0.252992	0.00715856
rs3131064	6	30796116	ENSG00000256851.1	TH2	1.22505e-08	0.6604	6.20091e-09	0.334225	0.00537533
rs3131064	6	30796116	ENSG00000250535.1	TH2	1.35024e-08	0.720408	5.12064e-09	0.273143	0.00644943
rs3131064	6	30796116	ENSG00000204536.9	TH2	5.86198e-09	0.316007	1.25335e-08	0.675571	0.00842192
rs3131064	6	30796116	ENSG00000066379.10	TH2	1.30033e-06	0.720015	4.92759e-07	0.272777	0.00720599
rs3131064	6	30796116	ENSG00000204592.5	TH2	1.01188e-08	0.545483	8.31756e-09	0.448321	0.00619591
rs3131064	6	30796116	ENSG00000229836.1	TH2	7.95661e-09	0.428924	1.05338e-08	0.567824	0.00325214
rs3131064	6	30796116	ENSG00000228432.1	TH2	1.1625e-08	0.62668	6.81191e-09	0.367154	0.0061659
rs3131064	6	30796116	ENSG00000137310.7	TH2	7.67684e-09	0.409624	1.1008e-08	0.587341	0.0030355
rs3131064	6	30796116	ENSG00000204390.8	TH2	1.28882e-08	0.687697	5.75101e-09	0.306811	0.00549178
rs3131064	6	30796116	ENSG00000273340.1	TH2	0.501546	0.368442	0.0717571	0.0526578	0.0055975
rs3131064	6	30796116	ENSG00000234745.5	TH2	7.74474e-09	0.417503	1.07223e-08	0.577971	0.00452583
rs3131064	6	30796116	ENSG00000226577.1	TH2	1.05208e-08	0.567157	7.83866e-09	0.422462	0.0103805
rs3131064	6	30796116	ENSG00000166278.10	TH2	1.24727e-08	0.66551	6.17344e-09	0.329348	0.00514192
rs3131064	6	30796116	ENSG00000204348.5	TH2	1.35989e-08	0.725557	4.98263e-09	0.265758	0.00868533
rs3131064	6	30796116	ENSG00000204351.7	TH2	1.3495e-08	0.720015	5.14903e-09	0.274669	0.00531598
rs3131064	6	30796116	ENSG00000214894.2	TH2	6.64639e-09	0.358285	1.18451e-08	0.638498	0.00321692
rs3131064	6	30796116	ENSG00000224328.1	TH2	1.06566e-08	0.572119	7.87664e-09	0.42282	0.00506041
rs3131064	6	30796116	ENSG00000272273.1	TH2	1.13536e-08	0.61205	7.05941e-09	0.380484	0.00746639
rs3131064	6	30796116	ENSG00000271581.1	TH2	1.03719e-08	0.559126	8.09038e-09	0.436088	0.0047856
rs3131064	6	30796116	ENSG00000137337.10	TH2	1.10476e-08	0.595541	7.39993e-09	0.39885	0.00560903
rs3131064	6	30796116	ENSG00000264731.1	TH2	1.16441e-08	0.627711	6.80278e-09	0.366667	0.00562184
rs3131064	6	30796116	ENSG00000230174.1	TH2	1.10477e-08	0.593119	7.49191e-09	0.40217	0.00471071
rs3131064	6	30796116	ENSG00000234127.4	TH2	1.22707e-08	0.661276	6.18943e-09	0.333501	0.00522283
rs3131064	6	30796116	ENSG00000204576.7	TH2	1.09184e-08	0.588588	7.54299e-09	0.406579	0.0048331
rs3131064	6	30796116	ENSG00000201680.1	TH2	1.21557e-08	0.655284	6.29541e-09	0.339317	0.00539896
rs3131064	6	30796116	ENSG00000243649.4	TH2	1.21306e-08	0.647083	6.47263e-09	0.345193	0.00772377
rs3131064	6	30796116	ENSG00000137404.10	TH2	1.21004e-07	0.609962	7.64363e-08	0.385256	0.00478271
rs3131064	6	30796116	ENSG00000204560.5	TH2	1.10495e-08	0.595647	7.41628e-09	0.399745	0.00460798
rs3131064	6	30796116	ENSG00000204463.8	TH2	1.22049e-08	0.657938	6.20775e-09	0.334572	0.00748978
rs3131064	6	30796116	ENSG00000213722.4	TH2	1.22785e-08	0.661909	6.11056e-09	0.32932	0.00877117
rs3131064	6	30796116	ENSG00000204394.8	TH2	1.27248e-08	0.685963	5.71499e-09	0.308022	0.0060146
rs3131064	6	30796116	ENSG00000137331.11	TH2	1.08304e-08	0.583847	7.4907e-09	0.403683	0.0124696
rs3131064	6	30796116	ENSG00000270604.1	TH2	1.11527e-08	0.601219	7.29683e-09	0.393302	0.0054788
rs3131064	6	30796116	ENSG00000204574.8	TH2	1.03456e-08	0.557712	8.08958e-09	0.43603	0.00625888
rs3131064	6	30796116	ENSG00000204305.9	TH2	4.18593e-07	0.800601	9.68655e-08	0.185122	0.0142767
rs3131064	6	30796116	ENSG00000272540.1	TH2	1.05823e-08	0.570464	7.88516e-09	0.425025	0.00451164
rs3131064	6	30796116	ENSG00000137312.10	TH2	1.09802e-08	0.591922	7.47323e-09	0.402814	0.00526443
rs3131064	6	30796116	ENSG00000214892.4	TH2	1.09833e-08	0.585938	7.66616e-09	0.408925	0.00513782
rs3131064	6	30796116	ENSG00000204338.4	TH2	1.2528e-08	0.66842	6.12406e-09	0.326696	0.00488477
rs3131064	6	30796116	ENSG00000204469.8	TH2	1.22486e-08	0.660298	6.17278e-09	0.332692	0.00701055
rs3131064	6	30796116	ENSG00000224389.4	TH2	1.31494e-08	0.701573	5.47178e-09	0.291877	0.00654952
rs3131064	6	30796116	ENSG00000201823.1	TH2	1.32525e-08	0.70712	5.30174e-09	0.282787	0.0100939
rs3131064	6	30796116	ENSG00000204385.6	TH2	1.5613e-07	0.698786	6.5522e-08	0.293175	0.00803939
rs3131064	6	30796116	ENSG00000213676.6	TH2	1.50568e-08	0.803342	3.54275e-09	0.188943	0.00771445
rs3131064	6	30796116	ENSG00000204371.7	TH2	1.32881e-08	0.709022	5.33972e-09	0.284852	0.00612593
rs3131064	6	30796116	ENSG00000204580.7	TH2	1.11405e-08	0.60056	7.30824e-09	0.393917	0.0055227
rs3131064	6	30796116	ENSG00000227939.1	TH2	1.06561e-08	0.574446	7.81021e-09	0.420987	0.00456767
rs3131064	6	30796116	ENSG00000231402.1	TH2	1.12941e-08	0.608844	7.17203e-09	0.386584	0.00457259
rs3131064	6	30796116	ENSG00000244731.3	TH2	1.39495e-08	0.705522	5.71182e-09	0.28883	0.00564757
rs3131064	6	30796116	ENSG00000204599.10	TH2	1.12398e-08	0.603279	7.31061e-09	0.392342	0.00437895
rs3131064	6	30796116	ENSG00000204310.6	TH2	2.55987e-07	0.743447	8.58302e-08	0.249197	0.0073559
rs3131064	6	30796116	ENSG00000272501.1	TH2	8.75874e-09	0.472164	7.46142e-09	0.40096	0.126876
rs3131064	6	30796116	ENSG00000213654.5	TH2	8.40469e-05	0.810297	1.87983e-05	0.18115	0.0084502
rs3131064	6	30796116	ENSG00000204616.6	TH2	1.29912e-06	0.719339	4.91361e-07	0.271986	0.00867385
rs3131064	6	30796116	ENSG00000201207.1	TH2	1.21439e-08	0.651963	6.33997e-09	0.340292	0.00774499
rs3131064	6	30796116	ENSG00000204387.8	TH2	1.29517e-08	0.691069	5.66786e-09	0.302357	0.00657414
rs3131064	6	30796116	ENSG00000213780.6	TH2	1.11414e-08	0.60061	7.31427e-09	0.394245	0.00514519
rs3131064	6	30796116	ENSG00000233892.1	TH2	1.28296e-08	0.691161	5.60939e-09	0.302125	0.00671396
rs3131064	6	30796116	ENSG00000204301.5	TH2	0.000182629	0.874135	2.4665e-05	0.11798	0.00767737
rs3131064	6	30796116	ENSG00000237923.1	TH2	1.14233e-08	0.615804	6.98537e-09	0.37649	0.00770568
rs3131064	6	30796116	ENSG00000204410.10	TH2	1.16581e-08	0.628462	6.35237e-09	0.342149	0.0293894
rs3131064	6	30796116	ENSG00000204540.6	TH2	1.09459e-08	0.59007	7.52119e-09	0.405406	0.00452331
rs3131064	6	30796116	ENSG00000227507.2	TH2	1.19703e-08	0.645296	6.4044e-09	0.345153	0.00955083
rs3131064	6	30796116	ENSG00000146112.7	TH2	1.10935e-08	0.598006	7.37345e-09	0.397427	0.00456703
rs3131064	6	30796116	ENSG00000272236.1	TH2	0.0810927	0.782585	0.0121065	0.116759	0.00745634
rs3131064	6	30796116	ENSG00000196230.8	TH2	1.1523e-08	0.621176	6.87419e-09	0.370487	0.00833716
rs3131064	6	30796116	ENSG00000204421.2	TH2	1.23807e-08	0.667419	6.0513e-09	0.326149	0.00643185
rs3131064	6	30796116	ENSG00000231074.4	TH2	1.00135e-08	0.539806	8.30015e-09	0.447315	0.0128791
rs3131064	6	30796116	ENSG00000261272.1	TH2	1.15854e-08	0.624546	6.87176e-09	0.370392	0.00506211
rs3131064	6	30796116	ENSG00000255552.3	TH2	1.27403e-08	0.686765	5.71018e-09	0.307751	0.00548468
rs3131064	6	30796116	ENSG00000252761.1	TH2	1.15846e-08	0.624501	6.8628e-09	0.369904	0.00559521
rs3131064	6	30796116	ENSG00000204590.8	TH2	1.06714e-08	0.575271	7.75976e-09	0.418247	0.00648149
rs3131064	6	30796116	ENSG00000230056.1	TH2	0.68473	0.304386	0.00574339	0.002527	0.00261341
rs3131064	6	30796116	ENSG00000248290.1	TH2	1.40277e-08	0.748436	4.60763e-09	0.245778	0.00578576
rs3131064	6	30796116	ENSG00000234006.1	TH2	1.24132e-08	0.669171	6.04307e-09	0.325718	0.00511024
rs3131064	6	30796116	ENSG00000204564.7	TH2	1.1477e-08	0.618429	6.99237e-09	0.376731	0.00483987
rs3131064	6	30796116	ENSG00000263608.1	TH2	1.09239e-08	0.588887	7.48383e-09	0.40336	0.00775292
rs3131064	6	30796116	ENSG00000224936.1	TH2	1.1495e-08	0.619669	6.92853e-09	0.373434	0.00689697
rs3131064	6	30796116	ENSG00000204427.7	TH2	1.20023e-08	0.646944	6.46422e-09	0.348384	0.00467152
rs3131064	6	30796116	ENSG00000200816.1	TH2	1.17641e-08	0.633818	6.69076e-09	0.360422	0.0057594
rs3131064	6	30796116	ENSG00000237775.1	TH2	1.21689e-08	0.622248	7.30189e-09	0.373334	0.00441796
rs3131064	6	30796116	ENSG00000204475.5	TH2	1.21133e-08	0.652997	6.21517e-09	0.334923	0.0120807
rs3131064	6	30796116	ENSG00000204344.10	TH2	1.35796e-08	0.724517	5.04949e-09	0.269347	0.00613604
rs3131064	6	30796116	ENSG00000204389.8	TH2	1.32129e-08	0.705024	5.43421e-09	0.289911	0.00506508
rs3131064	6	30796116	ENSG00000204538.3	TH2	1.16556e-08	0.628328	6.80024e-09	0.366535	0.00513631
rs3131064	6	30796116	ENSG00000224372.1	TH2	1.15846e-08	0.624501	6.8628e-09	0.369904	0.00559521
rs3131064	6	30796116	ENSG00000241370.1	TH2	1.10381e-08	0.595041	7.4206e-09	0.39998	0.00497961
rs3131064	6	30796116	ENSG00000204655.7	TH2	0.0825983	0.793273	0.0110069	0.105635	0.00748596
rs3131064	6	30796116	ENSG00000227758.1	TH2	0.0777086	0.74998	0.0151781	0.146379	0.0107548
rs3131064	6	30796116	ENSG00000225864.1	TH2	0.0815739	0.784396	0.0119544	0.114879	0.00719679
rs3131064	6	30796116	ENSG00000237080.1	TH2	1.30766e-08	0.697736	5.56673e-09	0.296973	0.00529076
rs3131064	6	30796116	ENSG00000204531.11	TH2	1.1362e-08	0.612384	7.08711e-09	0.381922	0.00569429
rs3131064	6	30796116	ENSG00000232810.3	TH2	1.24985e-08	0.673727	5.95524e-09	0.320962	0.00531071
rs3131064	6	30796116	ENSG00000204308.6	TH2	2.87884e-07	0.827772	5.79955e-08	0.166703	0.0055246
rs3131064	6	30796116	ENSG00000244355.3	TH2	1.27013e-08	0.684702	5.74287e-09	0.309528	0.00576927
rs3131064	6	30796116	ENSG00000222894.1	TH2	1.04639e-08	0.564086	7.98322e-09	0.430303	0.00561082
rs3131064	6	30796116	ENSG00000168477.13	TH2	1.45419e-08	0.775041	4.10566e-09	0.218757	0.00620234
rs3131064	6	30796116	ENSG00000204657.2	TH2	0.0836614	0.803099	0.00996831	0.0956132	0.00765778
rs3131064	6	30796116	ENSG00000219797.2	TH2	1.22919e-08	0.66245	6.16406e-09	0.332146	0.00540327
rs3131064	6	30796116	ENSG00000204568.7	TH2	1.11464e-08	0.600882	7.29187e-09	0.393029	0.00608935
rs3131064	6	30796116	ENSG00000204438.6	TH2	1.25777e-08	0.677867	5.8475e-09	0.315077	0.0070558
rs3131064	6	30796116	ENSG00000213719.4	TH2	1.21866e-08	0.656772	6.26113e-09	0.337372	0.0058562
rs3131064	6	30796116	ENSG00000233916.1	TH2	0.081858	0.78669	0.0116825	0.112198	0.00757059
rs3131064	6	30796116	ENSG00000168631.7	TH2	1.14789e-08	0.618804	6.98119e-09	0.376293	0.00490364
rs3131064	6	30796116	ENSG00000201555.1	TH2	1.2454e-08	0.671337	5.99571e-09	0.323144	0.00551894
rs3131064	6	30796116	ENSG00000229068.1	TH2	1.17062e-08	0.631045	6.75781e-09	0.364245	0.0047095
rs3131064	6	30796116	ENSG00000204688.5	TH2	0.0828968	0.793345	0.011007	0.105265	0.00748655
rs3131064	6	30796116	ENSG00000230449.1	TH2	1.06826e-08	0.574786	7.82513e-09	0.420995	0.00421837
rs3131064	6	30796116	ENSG00000236475.1	TH2	1.29734e-07	0.654873	6.72488e-08	0.339402	0.00572455
rs3131064	6	30796116	ENSG00000198563.9	TH2	1.14759e-08	0.618644	6.95989e-09	0.375131	0.006225
rs3131064	6	30796116	ENSG00000238024.1	TH2	1.40239e-06	0.776529	3.91838e-07	0.216902	0.0065676
rs3131064	6	30796116	ENSG00000256166.1	TH2	1.12402e-08	0.605928	7.19204e-09	0.387638	0.00643399
rs3131064	6	30796116	ENSG00000228415.2	TH2	1.15224e-08	0.620942	6.89449e-09	0.37147	0.0075878
rs3131064	6	30796116	ENSG00000204439.3	TH2	1.23974e-08	0.668207	6.06227e-09	0.3267	0.00509351
rs3131064	6	30796116	ENSG00000206337.6	TH2	1.14889e-08	0.619341	6.97308e-09	0.375856	0.00480293
rs3131064	6	30796116	ENSG00000204435.9	TH2	1.2092e-08	0.651857	6.36685e-09	0.343174	0.00496871
rs3131064	6	30796116	ENSG00000204444.6	TH2	1.23224e-08	0.664274	6.12629e-09	0.3302	0.00552631
rs3131064	6	30796116	ENSG00000241404.2	TH2	1.55712e-08	0.825224	3.14416e-09	0.166548	0.00822779
rs3131064	6	30796116	ENSG00000229142.1	TH2	1.4677e-06	0.806253	3.40012e-07	0.186708	0.00703647
rs3131064	6	30796116	ENSG00000255899.1	TH2	1.12332e-08	0.605557	7.2157e-09	0.388928	0.00551433
rs3131064	6	30796116	ENSG00000252743.1	TH2	1.25415e-08	0.676084	5.91799e-09	0.318977	0.00493847
rs3131064	6	30796116	ENSG00000204396.6	TH2	1.24201e-08	0.669539	6.03064e-09	0.325044	0.00541662
rs3131064	6	30796116	ENSG00000204386.6	TH2	1.31823e-08	0.703372	5.39327e-09	0.287682	0.00894568
rs3131064	6	30796116	ENSG00000204420.4	TH2	1.21922e-08	0.65724	6.23969e-09	0.336296	0.00646436
rs3131064	6	30796116	ENSG00000225914.1	TH2	0.560283	0.34178	0.0587133	0.0357815	0.00344215
rs3131064	6	30796116	ENSG00000204356.7	TH2	1.31821e-08	0.703321	5.42675e-09	0.289468	0.00721085
rs3131064	6	30796116	ENSG00000204388.5	TH2	1.32812e-08	0.708664	5.33675e-09	0.284695	0.0066407
rs3131064	6	30796116	ENSG00000235963.1	TH2	1.49374e-06	0.822277	3.10278e-07	0.170733	0.00698854
rs3131064	6	30796116	ENSG00000224312.1	TH2	1.39753e-06	0.773838	3.9694e-07	0.219728	0.00643208
rs3131064	6	30796116	ENSG00000204314.6	TH2	1.50748e-08	0.80051	3.64425e-09	0.193459	0.00603101
rs3131064	6	30796116	ENSG00000233902.1	TH2	1.24701e-08	0.672239	5.98193e-09	0.32242	0.00534114
rs3131064	6	30796116	ENSG00000232757.1	TH2	1.39343e-06	0.771567	3.94392e-07	0.21828	0.010151
rs3131064	6	30796116	ENSG00000204498.6	TH2	1.20211e-08	0.648033	6.41549e-09	0.345784	0.00618291
rs3131064	6	30796116	ENSG00000235781.1	TH2	1.11503e-08	0.601089	7.29859e-09	0.393397	0.00551453
rs3131064	6	30796116	ENSG00000204511.2	TH2	1.20288e-08	0.648447	6.41818e-09	0.345933	0.00561961
rs3131064	6	30796116	ENSG00000204681.6	TH2	0.0829139	0.796147	0.0107243	0.102903	0.00731175
rs3131064	6	30796116	ENSG00000233529.1	TH2	1.16731e-08	0.629262	6.80444e-09	0.366767	0.00397152
rs3131064	6	30796116	ENSG00000204392.6	TH2	1.2936e-08	0.69025	5.70341e-09	0.304274	0.00547585
rs3131064	6	30796116	ENSG00000228022.1	TH2	1.1386e-08	0.606086	7.3023e-09	0.388653	0.00526155
rs3131064	6	30796116	ENSG00000137343.13	TH2	1.12029e-08	0.603924	7.25838e-09	0.391236	0.00484007
rs3131064	6	30796116	ENSG00000204315.3	TH2	1.53177e-08	0.817262	3.30875e-09	0.176473	0.00626447
rs3131064	6	30796116	ENSG00000204625.6	TH2	1.43262e-06	0.793267	3.60327e-07	0.199446	0.00728516
rs3131064	6	30796116	ENSG00000204304.7	TH2	2.30452e-05	0.815284	5.02386e-06	0.177662	0.00702653
rs3131064	6	30796116	ENSG00000235238.1	TH2	0.082429	0.791325	0.0112311	0.107747	0.00726818
rs3131064	6	30796116	ENSG00000270896.1	TH2	0.178139	0.68861	0.0260984	0.100822	0.00633095
rs3131064	6	30796116	ENSG00000204619.3	TH2	1.32236e-06	0.732215	4.73045e-07	0.261875	0.00590833
rs3131064	6	30796116	ENSG00000258388.3	TH2	1.54474e-08	0.820303	3.25175e-09	0.172606	0.00709092
rs3131064	6	30796116	ENSG00000204642.9	TH2	0.0814778	0.783419	0.011988	0.115187	0.00792835
rs3131064	6	30796116	ENSG00000266776.1	TH2	1.27027e-08	0.684776	5.73597e-09	0.309154	0.00607041
rs3131064	6	30796116	ENSG00000204694.6	TH2	0.0857402	0.820568	0.00810997	0.0775351	0.00804711
rs3131064	6	30796116	ENSG00000216101.1	TH2	1.13615e-08	0.612475	7.08797e-09	0.382043	0.00548213
rs3131064	6	30796116	ENSG00000227609.2	TH2	0.0839332	0.805753	0.00965434	0.0926004	0.00805906
rs3131064	6	30796116	ENSG00000204569.5	TH2	1.13266e-08	0.610592	7.1413e-09	0.384928	0.00448044
rs3131064	6	30796116	ENSG00000225499.1	TH2	1.23975e-08	0.668312	6.03869e-09	0.325467	0.00622111
rs3131064	6	30796116	ENSG00000201785.1	TH2	1.21402e-08	0.654455	6.3077e-09	0.339979	0.00556547
rs3131064	6	30796116	ENSG00000231301.1	TH2	0.0841381	0.806913	0.00959086	0.091905	0.00745315
rs3131064	6	30796116	ENSG00000226979.4	TH2	1.26852e-08	0.683737	5.76968e-09	0.310934	0.00532891
rs3131064	6	30796116	ENSG00000235663.1	TH2	1.28022e-08	0.690142	5.64731e-09	0.30438	0.00547815
rs3131064	6	30796116	ENSG00000225851.1	TH2	1.18051e-08	0.636027	6.66653e-09	0.359126	0.00484654
rs3131064	6	30796116	ENSG00000201988.2	TH2	1.1548e-08	0.622528	6.91253e-09	0.372592	0.00488036
rs3131064	6	30796116	ENSG00000228727.4	TH2	1.37705e-07	0.695221	5.91782e-08	0.298708	0.00607095
rs3131064	6	30796116	ENSG00000252512.1	TH2	1.44604e-08	0.771512	4.16271e-09	0.222031	0.00645722
rs3131064	6	30796116	ENSG00000232173.2	TH2	0.0832458	0.799102	0.0104226	0.0999775	0.00725216
rs3131064	6	30796116	ENSG00000221988.8	TH2	1.53111e-08	0.813072	3.40789e-09	0.18091	0.00601731
rs3131064	6	30796116	ENSG00000196260.3	TH2	1.16788e-08	0.629225	6.7926e-09	0.365919	0.00485654
rs3131064	6	30796116	ENSG00000213880.3	TH2	1.53339e-06	0.841649	2.75019e-07	0.150879	0.00747044
rs3131064	6	30796116	ENSG00000213900.2	TH2	0.0842415	0.808219	0.00951473	0.0912169	0.00680771
rs3131064	6	30796116	ENSG00000213886.3	TH2	0.0835521	0.801878	0.0101802	0.0976352	0.00675428
rs3131064	6	30796116	ENSG00000231130.1	TH2	1.48757e-06	0.818882	3.12528e-07	0.17195	0.00916654
rs3131064	6	30796116	ENSG00000204613.6	TH2	7.86796e-07	0.715876	3.05804e-07	0.27818	0.00594241
rs3131064	6	30796116	ENSG00000233265.1	TH2	1.50053e-06	0.825955	3.0342e-07	0.166944	0.0070992
rs3131064	6	30796116	ENSG00000231226.1	TH2	1.35294e-06	0.749094	4.42226e-07	0.244789	0.00611468
rs3131064	6	30796116	ENSG00000236603.1	TH2	1.1633e-08	0.627101	6.82209e-09	0.367708	0.00519085
rs3131064	6	30796116	ENSG00000204610.8	TH2	7.98759e-07	0.726768	2.93522e-07	0.267005	0.00622517
rs3131064	6	30796116	ENSG00000199290.1	TH2	0.081223	0.7839	0.0119603	0.115355	0.00756164
rs3131064	6	30796116	ENSG00000233677.1	TH2	1.48963e-06	0.820013	3.151e-07	0.173391	0.00659351
rs3131064	6	30796116	ENSG00000204366.3	TH2	1.37058e-08	0.731305	4.93384e-09	0.263202	0.00549301
rs3131064	6	30796116	ENSG00000204632.7	TH17	1.3787e-06	0.757359	4.29422e-07	0.235826	0.00681328
rs3131064	6	30796116	ENSG00000206341.6	TH17	1.10674e-06	0.609239	6.97718e-07	0.384015	0.0067442
rs3131064	6	30796116	ENSG00000272221.1	TH17	1.00117e-08	0.539709	8.43333e-09	0.454566	0.00572449
rs3131064	6	30796116	ENSG00000204622.6	TH17	1.30579e-06	0.718839	4.85288e-07	0.26701	0.0141495
rs3131064	6	30796116	ENSG00000181126.9	TH17	0.0490473	0.753995	0.0115009	0.176714	0.00874209
rs3131064	6	30796116	ENSG00000204525.10	TH17	1.53546e-23	8.27732e-16	1.85501e-08	1	1.78235e-10
rs3131064	6	30796116	ENSG00000230521.1	TH17	1.34564e-06	0.74018	4.59964e-07	0.252938	0.00687975
rs3131064	6	30796116	ENSG00000204520.8	TH17	1.12848e-08	0.600687	7.4115e-09	0.394462	0.00485003
rs3131064	6	30796116	ENSG00000204516.5	TH17	6.65784e-09	0.358911	1.18267e-08	0.637517	0.00357275
rs3131064	6	30796116	ENSG00000227262.3	TH17	1.4143e-06	0.77855	3.91294e-07	0.21534	0.00610801
rs3131064	6	30796116	ENSG00000230795.2	TH17	1.29033e-06	0.710303	5.16148e-07	0.284075	0.00562018
rs3131064	6	30796116	ENSG00000204428.8	TH17	1.18348e-08	0.637988	6.57707e-09	0.354481	0.00753138
rs3131064	6	30796116	ENSG00000176998.3	TH17	0.0466804	0.719577	0.0136934	0.210993	0.00905625
rs3131064	6	30796116	ENSG00000240053.8	TH17	1.1914e-08	0.642185	6.54557e-09	0.352766	0.00504936
rs3131064	6	30796116	ENSG00000235821.1	TH17	0.0790019	0.762443	0.0140997	0.135991	0.0084644
rs3131064	6	30796116	ENSG00000228078.1	TH17	1.36634e-06	0.756502	4.28092e-07	0.236957	0.00653959
rs3131064	6	30796116	ENSG00000237669.1	TH17	1.38307e-06	0.765833	4.11223e-07	0.227636	0.00652913
rs3131064	6	30796116	ENSG00000206503.7	TH17	1.41447e-06	0.783152	3.75013e-07	0.207541	0.00930467
rs3131064	6	30796116	ENSG00000227766.1	TH17	1.38812e-06	0.768563	4.04703e-07	0.223998	0.00743755
rs3131064	6	30796116	ENSG00000206344.6	TH17	4.19098e-11	0.00225927	1.85075e-08	0.997702	3.8402e-05
rs3131064	6	30796116	ENSG00000204472.8	TH17	1.21842e-08	0.656722	6.27431e-09	0.338131	0.00514714
rs3131064	6	30796116	ENSG00000204623.4	TH17	1.24879e-06	0.691477	5.46631e-07	0.30262	0.00590114
rs3131064	6	30796116	ENSG00000271821.1	TH17	8.07022e-10	0.0435049	1.77337e-08	0.955981	0.000514228
rs3131064	6	30796116	ENSG00000204482.6	TH17	1.21483e-08	0.654217	6.33551e-09	0.341138	0.00464549
rs3131064	6	30796116	ENSG00000214922.5	TH17	0.0761415	0.734856	0.0170234	0.164218	0.00776081
rs3131064	6	30796116	ENSG00000204644.5	TH17	0.0792997	0.761711	0.0142969	0.137254	0.00743821
rs3131064	6	30796116	ENSG00000229390.1	TH17	1.32366e-06	0.732936	4.69885e-07	0.260114	0.00694757
rs3131064	6	30796116	ENSG00000199332.1	TH17	1.13231e-08	0.61025	7.14815e-09	0.3852	0.00454952
rs3131064	6	30796116	ENSG00000243753.1	TH17	1.76563e-08	0.0891403	1.80211e-07	0.909807	0.00105287
rs3131064	6	30796116	ENSG00000204536.9	TH17	5.70509e-09	0.30755	1.24443e-08	0.670627	0.0218231
rs3131064	6	30796116	ENSG00000213760.6	TH17	1.14562e-08	0.617581	6.92955e-09	0.373468	0.00895015
rs3131064	6	30796116	ENSG00000204475.5	TH17	1.18363e-08	0.631447	6.75455e-09	0.360261	0.00829231
rs3131064	6	30796116	ENSG00000235290.1	TH17	1.32012e-06	0.730961	4.7212e-07	0.26134	0.00769695
rs3131064	6	30796116	ENSG00000214894.2	TH17	5.2699e-09	0.284089	1.32388e-08	0.713653	0.00225745
rs3131064	6	30796116	ENSG00000137411.12	TH17	4.21994e-09	0.227488	1.43006e-08	0.7709	0.00161182
rs3131064	6	30796116	ENSG00000137310.7	TH17	1.02284e-08	0.551394	8.19409e-09	0.441657	0.00694896
rs3131064	6	30796116	ENSG00000204351.7	TH17	1.32193e-08	0.705307	5.42088e-09	0.289171	0.00552228
rs3131064	6	30796116	ENSG00000204435.9	TH17	1.17322e-08	0.632456	6.71691e-09	0.362038	0.00550632
rs3131064	6	30796116	ENSG00000204592.5	TH17	9.93392e-09	0.53551	8.51208e-09	0.458806	0.00568403
rs3131064	6	30796116	ENSG00000234745.5	TH17	8.1824e-09	0.441096	1.02945e-08	0.554918	0.00398637
rs3131064	6	30796116	ENSG00000225864.1	TH17	0.0812072	0.780767	0.0123259	0.118435	0.00726498
rs3131064	6	30796116	ENSG00000213676.6	TH17	1.72777e-07	0.776608	4.77929e-08	0.214735	0.00865735
rs3131064	6	30796116	ENSG00000227758.1	TH17	0.0795118	0.767355	0.0136974	0.132118	0.0073179
rs3131064	6	30796116	ENSG00000231852.2	TH17	1.26537e-08	0.675129	5.98239e-09	0.319128	0.00574264
rs3131064	6	30796116	ENSG00000243649.4	TH17	1.14691e-08	0.611961	7.12147e-09	0.379901	0.00813858
rs3131064	6	30796116	ENSG00000213654.5	TH17	8.3857e-05	0.82414	1.70923e-05	0.167904	0.00785544
rs3131064	6	30796116	ENSG00000233892.1	TH17	1.27909e-08	0.689077	5.6675e-09	0.305266	0.0056567
rs3131064	6	30796116	ENSG00000204576.7	TH17	1.12673e-08	0.576272	8.19723e-09	0.419208	0.00452079
rs3131064	6	30796116	ENSG00000241370.1	TH17	1.13257e-08	0.610546	7.09352e-09	0.382326	0.00712779
rs3131064	6	30796116	ENSG00000204439.3	TH17	1.23951e-08	0.661256	6.25422e-09	0.3336	0.00514401
rs3131064	6	30796116	ENSG00000204371.7	TH17	1.29431e-08	0.690611	5.70001e-09	0.304085	0.00530373
rs3131064	6	30796116	ENSG00000234006.1	TH17	1.13483e-08	0.611762	7.11164e-09	0.383325	0.00491289
rs3131064	6	30796116	ENSG00000204469.8	TH17	1.17746e-08	0.634735	6.68412e-09	0.360272	0.00499247
rs3131064	6	30796116	ENSG00000231074.4	TH17	9.65441e-09	0.52045	8.62589e-09	0.464857	0.0146937
rs3131064	6	30796116	ENSG00000201823.1	TH17	1.30079e-08	0.694068	5.61769e-09	0.299684	0.0062479
rs3131064	6	30796116	ENSG00000271581.1	TH17	1.05508e-08	0.568759	7.91505e-09	0.426629	0.00461159
rs3131064	6	30796116	ENSG00000273340.1	TH17	0.0750067	0.723904	0.0182236	0.175809	0.00705738
rs3131064	6	30796116	ENSG00000225499.1	TH17	1.11491e-08	0.601027	7.31345e-09	0.394205	0.00476739
rs3131064	6	30796116	ENSG00000224389.4	TH17	1.31167e-08	0.69982	5.5167e-09	0.294276	0.005904
rs3131064	6	30796116	ENSG00000204310.6	TH17	2.80624e-07	0.814998	6.01459e-08	0.174573	0.0104285
rs3131064	6	30796116	ENSG00000137337.10	TH17	1.04398e-08	0.562788	8.01165e-09	0.431838	0.00537444
rs3131064	6	30796116	ENSG00000204564.7	TH17	1.114e-08	0.60053	7.3265e-09	0.394909	0.00456166
rs3131064	6	30796116	ENSG00000204421.2	TH17	1.28466e-07	0.648127	6.84732e-08	0.34539	0.00648353
rs3131064	6	30796116	ENSG00000226577.1	TH17	1.07458e-08	0.579194	7.69687e-09	0.4148	0.00600658
rs3131064	6	30796116	ENSG00000213780.6	TH17	1.13199e-08	0.602848	7.31382e-09	0.389426	0.00772635
rs3131064	6	30796116	ENSG00000219797.2	TH17	1.17686e-08	0.63442	6.6873e-09	0.360447	0.00513286
rs3131064	6	30796116	ENSG00000231130.1	TH17	1.42204e-06	0.782808	3.7895e-07	0.208519	0.00867163
rs3131064	6	30796116	ENSG00000204390.8	TH17	1.24315e-08	0.663184	6.21856e-09	0.331691	0.0051249
rs3131064	6	30796116	ENSG00000204314.6	TH17	1.50688e-08	0.79973	3.67388e-09	0.194927	0.0053429
rs3131064	6	30796116	ENSG00000227939.1	TH17	1.0488e-08	0.565388	7.92743e-09	0.427278	0.00733399
rs3131064	6	30796116	ENSG00000235663.1	TH17	1.1333e-08	0.610936	7.09198e-09	0.382246	0.00681768
rs3131064	6	30796116	ENSG00000168477.13	TH17	1.37368e-08	0.732917	4.88626e-09	0.260638	0.00644501
rs3131064	6	30796116	ENSG00000266776.1	TH17	1.24759e-08	0.672543	5.9709e-09	0.321818	0.00563881
rs3131064	6	30796116	ENSG00000204392.6	TH17	1.28278e-08	0.677298	6.00908e-09	0.317219	0.00548277
rs3131064	6	30796116	ENSG00000204427.7	TH17	1.09582e-08	0.590733	7.49613e-09	0.404047	0.00521998
rs3131064	6	30796116	ENSG00000204560.5	TH17	1.07374e-08	0.578822	7.72632e-09	0.416455	0.0047223
rs3131064	6	30796116	ENSG00000204394.8	TH17	1.27382e-08	0.68669	5.7266e-09	0.308662	0.00464785
rs3131064	6	30796116	ENSG00000235963.1	TH17	1.43198e-06	0.788282	3.72939e-07	0.205232	0.00648432
rs3131064	6	30796116	ENSG00000204387.8	TH17	1.30036e-08	0.693841	5.62677e-09	0.30017	0.0059888
rs3131064	6	30796116	ENSG00000137404.10	TH17	1.19985e-07	0.605763	7.71727e-08	0.38957	0.00466717
rs3131064	6	30796116	ENSG00000229836.1	TH17	1.07508e-08	0.578458	7.75741e-09	0.417351	0.00419057
rs3131064	6	30796116	ENSG00000066379.10	TH17	1.32479e-06	0.733559	4.70893e-07	0.260684	0.00575505
rs3131064	6	30796116	ENSG00000204463.8	TH17	1.20915e-08	0.651826	6.36391e-09	0.343014	0.00516056
rs3131064	6	30796116	ENSG00000200816.1	TH17	1.18289e-08	0.637669	6.62699e-09	0.357196	0.0051349
rs3131064	6	30796116	ENSG00000255899.1	TH17	1.10171e-08	0.59391	7.438e-09	0.400916	0.00517414
rs3131064	6	30796116	ENSG00000258388.3	TH17	1.38346e-08	0.734666	4.86268e-09	0.258154	0.00717982
rs3131064	6	30796116	ENSG00000216101.1	TH17	1.10502e-08	0.595544	7.41087e-09	0.399352	0.00510381
rs3131064	6	30796116	ENSG00000204301.5	TH17	0.000182913	0.875495	2.43398e-05	0.116421	0.00787619
rs3131064	6	30796116	ENSG00000204580.7	TH17	1.08912e-08	0.587121	7.56698e-09	0.40787	0.00500877
rs3131064	6	30796116	ENSG00000204681.6	TH17	0.08435	0.80726	0.0095485	0.0913073	0.00753376
rs3131064	6	30796116	ENSG00000227507.2	TH17	1.20459e-08	0.649365	6.40319e-09	0.345126	0.00550859
rs3131064	6	30796116	ENSG00000204420.4	TH17	1.25053e-08	0.674137	5.9364e-09	0.31996	0.00590252
rs3131064	6	30796116	ENSG00000196260.3	TH17	1.08874e-08	0.586905	7.57393e-09	0.40824	0.00485595
rs3131064	6	30796116	ENSG00000224328.1	TH17	1.136e-08	0.612393	7.07269e-09	0.38121	0.00639705
rs3131064	6	30796116	ENSG00000214892.4	TH17	1.07012e-08	0.576881	7.71002e-09	0.415555	0.00756327
rs3131064	6	30796116	ENSG00000204528.3	TH17	1.03226e-08	0.52788	9.11928e-09	0.466284	0.0058355
rs3131064	6	30796116	ENSG00000137312.10	TH17	1.11147e-08	0.599169	7.35258e-09	0.396317	0.00451407
rs3131064	6	30796116	ENSG00000224936.1	TH17	1.10979e-08	0.598192	7.35723e-09	0.396513	0.00529559
rs3131064	6	30796116	ENSG00000229068.1	TH17	1.10829e-08	0.597296	7.38971e-09	0.398213	0.00449097
rs3131064	6	30796116	ENSG00000248290.1	TH17	1.18154e-08	0.630401	6.83548e-09	0.364652	0.00494617
rs3131064	6	30796116	ENSG00000201680.1	TH17	1.17209e-08	0.631848	6.71292e-09	0.361816	0.00633636
rs3131064	6	30796116	ENSG00000204531.11	TH17	1.11088e-08	0.598842	7.33819e-09	0.395522	0.00563635
rs3131064	6	30796116	ENSG00000236603.1	TH17	1.16229e-08	0.626569	6.81524e-09	0.367334	0.00609677
rs3131064	6	30796116	ENSG00000264731.1	TH17	1.13128e-08	0.609847	7.1533e-09	0.385573	0.0045797
rs3131064	6	30796116	ENSG00000228789.2	TH17	1.08876e-08	0.58693	7.57464e-09	0.408285	0.00478488
rs3131064	6	30796116	ENSG00000204599.10	TH17	1.12713e-08	0.605113	7.26979e-09	0.390243	0.00464392
rs3131064	6	30796116	ENSG00000231226.1	TH17	1.27287e-06	0.70481	5.20985e-07	0.288411	0.00677649
rs3131064	6	30796116	ENSG00000263608.1	TH17	1.10789e-08	0.597239	7.38709e-09	0.398177	0.00458406
rs3131064	6	30796116	ENSG00000204568.7	TH17	1.14909e-08	0.619286	6.91151e-09	0.372402	0.0083118
rs3131064	6	30796116	ENSG00000168631.7	TH17	1.06227e-08	0.572645	7.80905e-09	0.420903	0.00645228
rs3131064	6	30796116	ENSG00000204614.4	TH17	1.25137e-06	0.693	5.37454e-07	0.297543	0.00945576
rs3131064	6	30796116	ENSG00000256166.1	TH17	1.04511e-08	0.563397	7.97947e-09	0.430091	0.00651168
rs3131064	6	30796116	ENSG00000252743.1	TH17	1.2204e-08	0.657891	6.24999e-09	0.336872	0.00523728
rs3131064	6	30796116	ENSG00000238024.1	TH17	1.41138e-06	0.781503	3.82501e-07	0.211729	0.00676561
rs3131064	6	30796116	ENSG00000204424.8	TH17	1.19289e-08	0.64306	6.5426e-09	0.352655	0.00428526
rs3131064	6	30796116	ENSG00000196230.8	TH17	1.15084e-08	0.620392	6.94811e-09	0.374507	0.0051001
rs3131064	6	30796116	ENSG00000224312.1	TH17	1.36126e-06	0.753752	4.33766e-07	0.240123	0.00612329
rs3131064	6	30796116	ENSG00000225851.1	TH17	1.1347e-08	0.611691	7.11678e-09	0.383604	0.00470555
rs3131064	6	30796116	ENSG00000204498.6	TH17	1.20807e-08	0.651245	6.3558e-09	0.342565	0.00618921
rs3131064	6	30796116	ENSG00000204613.6	TH17	7.35765e-07	0.669882	3.55794e-07	0.323872	0.00624486
rs3131064	6	30796116	ENSG00000204590.8	TH17	1.06255e-08	0.572654	7.82976e-09	0.421924	0.00542175
rs3131064	6	30796116	ENSG00000255552.3	TH17	1.19931e-08	0.646153	6.48185e-09	0.349178	0.00466939
rs3131064	6	30796116	ENSG00000204348.5	TH17	1.55771e-07	0.700176	6.54171e-08	0.293986	0.00583753
rs3131064	6	30796116	ENSG00000204538.3	TH17	1.11252e-08	0.599394	7.35008e-09	0.395956	0.00464987
rs3131064	6	30796116	ENSG00000261272.1	TH17	1.12603e-08	0.607017	7.19849e-09	0.388006	0.00497691
rs3131064	6	30796116	ENSG00000204410.10	TH17	1.18249e-08	0.637456	6.60929e-09	0.35623	0.00631373
rs3131064	6	30796116	ENSG00000204625.6	TH17	1.43114e-06	0.792375	3.62414e-07	0.200586	0.0070368
rs3131064	6	30796116	ENSG00000256851.1	TH17	1.2758e-07	0.644104	6.94243e-08	0.350442	0.00545329
rs3131064	6	30796116	ENSG00000232757.1	TH17	1.37239e-06	0.75986	4.22813e-07	0.234041	0.00609716
rs3131064	6	30796116	ENSG00000228022.1	TH17	1.11166e-08	0.599273	7.33105e-09	0.395146	0.00558141
rs3131064	6	30796116	ENSG00000201555.1	TH17	1.27079e-08	0.685055	5.74609e-09	0.309708	0.00523764
rs3131064	6	30796116	ENSG00000268923.1	TH17	1.59925e-07	0.718849	6.12228e-08	0.275131	0.00601922
rs3131064	6	30796116	ENSG00000237080.1	TH17	1.28707e-08	0.686746	5.77718e-09	0.308205	0.00504945
rs3131064	6	30796116	ENSG00000228727.4	TH17	1.25092e-08	0.674343	5.93793e-09	0.320045	0.00561146
rs3131064	6	30796116	ENSG00000233529.1	TH17	1.10366e-08	0.594962	7.41116e-09	0.399464	0.00557389
rs3131064	6	30796116	ENSG00000146112.7	TH17	1.08786e-08	0.586443	7.58271e-09	0.40872	0.00483694
rs3131064	6	30796116	ENSG00000272501.1	TH17	1.01758e-08	0.548554	8.25841e-09	0.44513	0.00631531
rs3131064	6	30796116	ENSG00000204610.8	TH17	7.50411e-07	0.683649	3.38704e-07	0.308492	0.00785816
rs3131064	6	30796116	ENSG00000230449.1	TH17	1.10541e-08	0.595786	7.41458e-09	0.399578	0.00463546
rs3131064	6	30796116	ENSG00000204385.6	TH17	1.31256e-08	0.70035	5.46437e-09	0.291483	0.00816678
rs3131064	6	30796116	ENSG00000201785.1	TH17	1.18665e-08	0.639697	6.49672e-09	0.350123	0.0101804
rs3131064	6	30796116	ENSG00000250535.1	TH17	1.29667e-08	0.691821	5.6724e-09	0.302587	0.00559275
rs3131064	6	30796116	ENSG00000204356.7	TH17	1.30972e-08	0.698792	5.53919e-09	0.295482	0.00572594
rs3131064	6	30796116	ENSG00000204618.4	TH17	1.31334e-06	0.727219	4.81879e-07	0.266765	0.00601433
rs3131064	6	30796116	ENSG00000204444.6	TH17	1.19435e-08	0.643727	6.50503e-09	0.350549	0.00572385
rs3131064	6	30796116	ENSG00000198563.9	TH17	1.15904e-08	0.624814	6.85298e-09	0.369372	0.00581473
rs3131064	6	30796116	ENSG00000137343.13	TH17	1.14849e-08	0.619121	6.97858e-09	0.37615	0.00472989
rs3131064	6	30796116	ENSG00000234127.4	TH17	1.15716e-08	0.623724	6.88187e-09	0.370886	0.00538957
rs3131064	6	30796116	ENSG00000244731.3	TH17	1.35548e-08	0.723022	5.09156e-09	0.271533	0.00544504
rs3131064	6	30796116	ENSG00000201207.1	TH17	1.2508e-08	0.674279	5.94473e-09	0.320415	0.00530609
rs3131064	6	30796116	ENSG00000228415.2	TH17	1.10727e-08	0.596902	7.39741e-09	0.398734	0.00436474
rs3131064	6	30796116	ENSG00000230174.1	TH17	1.26884e-08	0.648954	6.72766e-09	0.34402	0.0070253
rs3131064	6	30796116	ENSG00000213719.4	TH17	1.22763e-08	0.655037	6.37321e-09	0.340011	0.00495117
rs3131064	6	30796116	ENSG00000204338.4	TH17	1.36241e-08	0.726895	5.00916e-09	0.267198	0.00590772
rs3131064	6	30796116	ENSG00000272273.1	TH17	1.07047e-08	0.57707	7.76432e-09	0.418514	0.00441546
rs3131064	6	30796116	ENSG00000204619.3	TH17	1.33683e-06	0.740223	4.58234e-07	0.253669	0.00610572
rs3131064	6	30796116	ENSG00000232810.3	TH17	1.3289e-08	0.679674	6.1613e-09	0.31507	0.00525641
rs3131064	6	30796116	ENSG00000237775.1	TH17	1.07873e-08	0.581521	7.68193e-09	0.414073	0.00440571
rs3131064	6	30796116	ENSG00000221988.8	TH17	1.55121e-08	0.813237	3.43331e-09	0.179926	0.00683709
rs3131064	6	30796116	ENSG00000204386.6	TH17	1.32309e-08	0.705967	5.39009e-09	0.287537	0.00649592
rs3131064	6	30796116	ENSG00000204344.10	TH17	1.33555e-08	0.712573	5.27985e-09	0.281644	0.00578268
rs3131064	6	30796116	ENSG00000204511.2	TH17	1.14567e-08	0.617607	7.00882e-09	0.377785	0.00460817
rs3131064	6	30796116	ENSG00000231402.1	TH17	1.06918e-08	0.576374	7.77264e-09	0.41896	0.0046656
rs3131064	6	30796116	ENSG00000206337.6	TH17	1.16253e-08	0.620319	7.02294e-09	0.374689	0.00499237
rs3131064	6	30796116	ENSG00000241404.2	TH17	1.47038e-08	0.779257	3.94601e-09	0.209009	0.0117339
rs3131064	6	30796116	ENSG00000233902.1	TH17	1.10987e-08	0.59831	7.27357e-09	0.392006	0.00968414
rs3131064	6	30796116	ENSG00000204366.3	TH17	1.32603e-08	0.706804	5.36971e-09	0.286147	0.00704909
rs3131064	6	30796116	ENSG00000272540.1	TH17	1.10785e-08	0.597104	7.38042e-09	0.397737	0.00515951
rs3131064	6	30796116	ENSG00000222894.1	TH17	1.09464e-08	0.5901	7.51687e-09	0.405172	0.00472888
rs3131064	6	30796116	ENSG00000204540.6	TH17	1.13138e-08	0.609521	7.17034e-09	0.386253	0.00422536
rs3131064	6	30796116	ENSG00000204688.5	TH17	0.0843985	0.807742	0.00947682	0.090621	0.00776138
rs3131064	6	30796116	ENSG00000204569.5	TH17	1.10927e-08	0.597633	7.37893e-09	0.397502	0.00486524
rs3131064	6	30796116	ENSG00000204657.2	TH17	0.0816166	0.783493	0.0120332	0.115441	0.00741709
rs3131064	6	30796116	ENSG00000204396.6	TH17	1.2508e-08	0.674282	5.89983e-09	0.31797	0.00774738
rs3131064	6	30796116	ENSG00000204305.9	TH17	4.23138e-07	0.80929	9.22933e-08	0.176376	0.0143328
rs3131064	6	30796116	ENSG00000228432.1	TH17	1.12301e-08	0.605352	7.22908e-09	0.389628	0.00501975
rs3131064	6	30796116	ENSG00000233677.1	TH17	1.47914e-06	0.814238	3.25154e-07	0.178923	0.00683633
rs3131064	6	30796116	ENSG00000225914.1	TH17	0.567753	0.346336	0.0516658	0.0314892	0.00275655
rs3131064	6	30796116	ENSG00000213722.4	TH17	1.2025e-08	0.648242	6.43398e-09	0.346793	0.00496561
rs3131064	6	30796116	ENSG00000204388.5	TH17	1.31616e-08	0.701552	5.46801e-09	0.29139	0.00705728
rs3131064	6	30796116	ENSG00000204304.7	TH17	2.28726e-05	0.809174	5.17356e-06	0.182948	0.00784951
rs3131064	6	30796116	ENSG00000235781.1	TH17	1.16442e-08	0.627713	6.82753e-09	0.368015	0.00427191
rs3131064	6	30796116	ENSG00000201988.2	TH17	1.13084e-08	0.609615	7.15543e-09	0.385688	0.00469784
rs3131064	6	30796116	ENSG00000201330.1	TH17	0.0837438	0.803786	0.00993541	0.0952892	0.00724531
rs3131064	6	30796116	ENSG00000204616.6	TH17	1.28566e-06	0.711683	5.04405e-07	0.279124	0.00919094
rs3131064	6	30796116	ENSG00000233916.1	TH17	0.0810428	0.778748	0.0123986	0.119052	0.00875884
rs3131064	6	30796116	ENSG00000204574.8	TH17	1.15618e-08	0.591336	7.91084e-09	0.404564	0.00409996
rs3131064	6	30796116	ENSG00000270604.1	TH17	1.11166e-08	0.596812	7.42324e-09	0.39848	0.0047074
rs3131064	6	30796116	ENSG00000204315.3	TH17	1.50534e-08	0.803158	3.56466e-09	0.190121	0.00672015
rs3131064	6	30796116	ENSG00000137331.11	TH17	1.10601e-08	0.596227	7.38085e-09	0.397827	0.00594627
rs3131064	6	30796116	ENSG00000231301.1	TH17	0.082055	0.78776	0.0115069	0.110388	0.00828999
rs3131064	6	30796116	ENSG00000204389.8	TH17	1.34211e-08	0.716133	5.19772e-09	0.277277	0.00658962
rs3131064	6	30796116	ENSG00000227609.2	TH17	0.082736	0.793581	0.0108266	0.103755	0.00910152
rs3131064	6	30796116	ENSG00000213886.3	TH17	0.0839947	0.806158	0.00966925	0.0927282	0.00744997
rs3131064	6	30796116	ENSG00000270896.1	TH17	0.0642841	0.821688	0.00771754	0.0985693	0.00774068
rs3131064	6	30796116	ENSG00000204655.7	TH17	0.0826209	0.793495	0.0109845	0.105421	0.007479
rs3131064	6	30796116	ENSG00000166278.10	TH17	1.28885e-08	0.687698	5.75496e-09	0.307017	0.00528556
rs3131064	6	30796116	ENSG00000204438.6	TH17	1.26433e-08	0.681574	5.80684e-09	0.31298	0.00544539
rs3131064	6	30796116	ENSG00000226979.4	TH17	1.27446e-08	0.684202	5.78652e-09	0.310602	0.00519607
rs3131064	6	30796116	ENSG00000204642.9	TH17	0.0818251	0.776529	0.0127606	0.121021	0.00786353
rs3131064	6	30796116	ENSG00000204308.6	TH17	2.89265e-07	0.83237	5.58728e-08	0.160706	0.0069231
rs3131064	6	30796116	ENSG00000229142.1	TH17	1.49288e-06	0.820084	3.12497e-07	0.171581	0.00833368
rs3131064	6	30796116	ENSG00000199290.1	TH17	0.0809642	0.781394	0.0122368	0.118025	0.00738047
rs3131064	6	30796116	ENSG00000235238.1	TH17	0.0836014	0.80284	0.00998693	0.0958289	0.0077429
rs3131064	6	30796116	ENSG00000213880.3	TH17	1.54712e-06	0.849186	2.61476e-07	0.143446	0.00736579
rs3131064	6	30796116	ENSG00000236475.1	TH17	1.22528e-08	0.66051	6.16828e-09	0.332441	0.00704936
rs3131064	6	30796116	ENSG00000230056.1	TH17	0.682817	0.303536	0.00752453	0.00331685	0.00280611
rs3131064	6	30796116	ENSG00000233265.1	TH17	1.50174e-06	0.82662	3.01383e-07	0.165818	0.00755946
rs3131064	6	30796116	ENSG00000252512.1	TH17	1.47986e-08	0.789569	3.82712e-09	0.20413	0.00630137
rs3131064	6	30796116	ENSG00000237988.2	TH17	0.0834148	0.800756	0.0102239	0.0980708	0.00753437
rs3131064	6	30796116	ENSG00000232173.2	TH17	0.0869721	0.801171	0.0101978	0.0938622	0.00779661
rs3131064	6	30796116	ENSG00000261548.1	TH17	1.56199e-06	0.857347	2.47411e-07	0.135731	0.00692031
rs3131064	6	30796116	ENSG00000272236.1	TH17	0.0812369	0.783756	0.0120017	0.115717	0.00728849
rs3131064	6	30796116	ENSG00000206341.6	THSTAR	1.3192e-06	0.724729	4.81776e-07	0.264566	0.010703
rs3131064	6	30796116	ENSG00000204632.7	THSTAR	1.39288e-06	0.765151	4.1243e-07	0.226476	0.00837117
rs3131064	6	30796116	ENSG00000204622.6	THSTAR	1.31627e-06	0.727376	4.74938e-07	0.262351	0.0102721
rs3131064	6	30796116	ENSG00000204525.10	THSTAR	2.02849e-27	1.09349e-19	1.85505e-08	1	8.27041e-11
rs3131064	6	30796116	ENSG00000230521.1	THSTAR	8.01437e-07	0.440285	1.01251e-06	0.556205	0.00350749
rs3131064	6	30796116	ENSG00000181126.9	THSTAR	0.050453	0.775847	0.00989644	0.152066	0.0117373
rs3131064	6	30796116	ENSG00000272221.1	THSTAR	1.07712e-08	0.580643	7.68274e-09	0.4141	0.00525759
rs3131064	6	30796116	ENSG00000176998.3	THSTAR	0.0425692	0.656282	0.0177201	0.273084	0.0103446
rs3131064	6	30796116	ENSG00000204520.8	THSTAR	1.11482e-08	0.600965	7.30101e-09	0.393518	0.0055171
rs3131064	6	30796116	ENSG00000204428.8	THSTAR	1.17471e-08	0.633249	6.67327e-09	0.359664	0.0070872
rs3131064	6	30796116	ENSG00000235821.1	THSTAR	0.0770338	0.743422	0.0159524	0.153853	0.00973853
rs3131064	6	30796116	ENSG00000227262.3	THSTAR	1.38952e-06	0.763364	4.20372e-07	0.230883	0.00575199
rs3131064	6	30796116	ENSG00000206344.6	THSTAR	4.92466e-13	2.65473e-05	1.855e-08	0.999973	4.11894e-07
rs3131064	6	30796116	ENSG00000240053.8	THSTAR	1.02256e-08	0.551229	8.21906e-09	0.443006	0.00576544
rs3131064	6	30796116	ENSG00000204516.5	THSTAR	6.49001e-09	0.349855	1.1975e-08	0.645489	0.00465525
rs3131064	6	30796116	ENSG00000230795.2	THSTAR	1.24808e-06	0.68566	5.59195e-07	0.307133	0.00720548
rs3131064	6	30796116	ENSG00000137310.7	THSTAR	7.92804e-09	0.427375	1.04553e-08	0.563521	0.00910399
rs3131064	6	30796116	ENSG00000204623.4	THSTAR	1.29355e-06	0.714822	5.04675e-07	0.278822	0.00635369
rs3131064	6	30796116	ENSG00000199332.1	THSTAR	1.1011e-08	0.593537	7.45737e-09	0.401935	0.0045283
rs3131064	6	30796116	ENSG00000206503.7	THSTAR	1.43938e-06	0.795339	3.58454e-07	0.198	0.00665859
rs3131064	6	30796116	ENSG00000213760.6	THSTAR	1.11703e-08	0.602043	7.28823e-09	0.392759	0.00519859
rs3131064	6	30796116	ENSG00000237669.1	THSTAR	1.21756e-06	0.672628	5.79724e-07	0.320192	0.0071778
rs3131064	6	30796116	ENSG00000214922.5	THSTAR	0.0795871	0.768068	0.0136175	0.131344	0.00738337
rs3131064	6	30796116	ENSG00000204536.9	THSTAR	6.57698e-09	0.354544	1.11895e-08	0.602761	0.042695
rs3131064	6	30796116	ENSG00000137411.12	THSTAR	3.29761e-09	0.175953	1.54146e-08	0.822471	0.00157613
rs3131064	6	30796116	ENSG00000204644.5	THSTAR	0.078472	0.753763	0.0150266	0.144253	0.00848538
rs3131064	6	30796116	ENSG00000227766.1	THSTAR	1.43808e-06	0.794012	3.61214e-07	0.199372	0.0066143
rs3131064	6	30796116	ENSG00000271821.1	THSTAR	2.62485e-09	0.141497	1.58845e-08	0.856259	0.00224414
rs3131064	6	30796116	ENSG00000228078.1	THSTAR	1.23173e-06	0.680082	5.68122e-07	0.313616	0.00629999
rs3131064	6	30796116	ENSG00000235963.1	THSTAR	1.30688e-06	0.71796	5.02894e-07	0.276217	0.00582153
rs3131064	6	30796116	ENSG00000204472.8	THSTAR	1.23393e-08	0.665174	6.11349e-09	0.329505	0.0053211
rs3131064	6	30796116	ENSG00000243753.1	THSTAR	1.51166e-09	0.0806593	1.7216e-08	0.918608	0.000732705
rs3131064	6	30796116	ENSG00000231852.2	THSTAR	1.31704e-08	0.702697	5.44365e-09	0.290372	0.00693101
rs3131064	6	30796116	ENSG00000204618.4	THSTAR	1.33812e-06	0.739453	4.56269e-07	0.252052	0.00849313
rs3131064	6	30796116	ENSG00000214894.2	THSTAR	5.28867e-09	0.285095	1.32224e-08	0.712758	0.00214694
rs3131064	6	30796116	ENSG00000204592.5	THSTAR	1.0144e-08	0.546831	8.24698e-09	0.444482	0.00868736
rs3131064	6	30796116	ENSG00000228432.1	THSTAR	1.14495e-08	0.609413	7.23639e-09	0.385112	0.00547482
rs3131064	6	30796116	ENSG00000271581.1	THSTAR	1.11125e-08	0.599041	7.34081e-09	0.395667	0.00529251
rs3131064	6	30796116	ENSG00000066379.10	THSTAR	1.10683e-06	0.611643	6.92402e-07	0.382568	0.00578767
rs3131064	6	30796116	ENSG00000222894.1	THSTAR	1.05076e-07	0.530356	9.19379e-08	0.463985	0.00565927
rs3131064	6	30796116	ENSG00000204435.9	THSTAR	1.18047e-08	0.636354	6.64175e-09	0.357979	0.00566664
rs3131064	6	30796116	ENSG00000204625.6	THSTAR	1.4087e-06	0.778453	3.68223e-07	0.203299	0.0182462
rs3131064	6	30796116	ENSG00000204531.11	THSTAR	7.83153e-09	0.422173	7.02707e-09	0.376797	0.201031
rs3131064	6	30796116	ENSG00000227507.2	THSTAR	1.21764e-08	0.656392	6.2507e-09	0.336888	0.0067204
rs3131064	6	30796116	ENSG00000204444.6	THSTAR	1.04865e-08	0.565294	7.4867e-09	0.40327	0.0314364
rs3131064	6	30796116	ENSG00000234745.5	THSTAR	8.30183e-09	0.447525	1.01464e-08	0.546903	0.00557208
rs3131064	6	30796116	ENSG00000229390.1	THSTAR	1.37609e-06	0.760436	4.20279e-07	0.232174	0.0073882
rs3131064	6	30796116	ENSG00000204351.7	THSTAR	1.34277e-08	0.716424	5.19013e-09	0.276847	0.00672888
rs3131064	6	30796116	ENSG00000225864.1	THSTAR	0.0768667	0.738841	0.0166648	0.160106	0.00752084
rs3131064	6	30796116	ENSG00000258388.3	THSTAR	1.4335e-08	0.76124	4.38663e-09	0.232887	0.00587363
rs3131064	6	30796116	ENSG00000237080.1	THSTAR	1.3546e-08	0.72065	5.14909e-09	0.273877	0.00547313
rs3131064	6	30796116	ENSG00000230449.1	THSTAR	1.14942e-08	0.619614	6.96514e-09	0.375419	0.00496719
rs3131064	6	30796116	ENSG00000219797.2	THSTAR	9.31924e-09	0.502371	9.08693e-09	0.489769	0.00786044
rs3131064	6	30796116	ENSG00000204599.10	THSTAR	1.1313e-08	0.609843	7.14777e-09	0.385261	0.00489519
rs3131064	6	30796116	ENSG00000228022.1	THSTAR	1.08948e-08	0.587305	7.56383e-09	0.407692	0.00500296
rs3131064	6	30796116	ENSG00000233902.1	THSTAR	1.21632e-08	0.655304	6.30284e-09	0.339521	0.00517464
rs3131064	6	30796116	ENSG00000204616.6	THSTAR	1.3198e-06	0.729329	4.79094e-07	0.26469	0.00597843
rs3131064	6	30796116	ENSG00000233916.1	THSTAR	0.0794384	0.763607	0.0121308	0.116323	0.0285003
rs3131064	6	30796116	ENSG00000233529.1	THSTAR	1.00872e-08	0.543766	7.56039e-09	0.407065	0.0491691
rs3131064	6	30796116	ENSG00000204482.6	THSTAR	1.20765e-08	0.651007	6.37576e-09	0.343643	0.00535025
rs3131064	6	30796116	ENSG00000224328.1	THSTAR	1.02469e-08	0.552373	8.22368e-09	0.443267	0.00435916
rs3131064	6	30796116	ENSG00000204410.10	THSTAR	1.20876e-08	0.648933	6.43694e-09	0.345516	0.00555103
rs3131064	6	30796116	ENSG00000227939.1	THSTAR	1.08597e-08	0.585413	7.55827e-09	0.40737	0.00721654
rs3131064	6	30796116	ENSG00000231130.1	THSTAR	1.48802e-06	0.817474	3.20206e-07	0.175844	0.00667965
rs3131064	6	30796116	ENSG00000223702.1	THSTAR	1.14737e-08	0.61851	6.98155e-09	0.376301	0.00518851
rs3131064	6	30796116	ENSG00000204366.3	THSTAR	1.33922e-08	0.714567	5.23689e-09	0.279363	0.0060703
rs3131064	6	30796116	ENSG00000244731.3	THSTAR	1.33017e-08	0.709507	5.26072e-09	0.280506	0.00998691
rs3131064	6	30796116	ENSG00000225914.1	THSTAR	0.537097	0.327782	0.0815084	0.0497042	0.00390806
rs3131064	6	30796116	ENSG00000235238.1	THSTAR	0.0804893	0.772961	0.0130097	0.124849	0.00869126
rs3131064	6	30796116	ENSG00000204576.7	THSTAR	1.13826e-08	0.582156	8.08026e-09	0.413214	0.00462978
rs3131064	6	30796116	ENSG00000200816.1	THSTAR	1.20112e-08	0.647477	5.96241e-09	0.321097	0.0314268
rs3131064	6	30796116	ENSG00000204314.6	THSTAR	1.52333e-08	0.808927	3.46548e-09	0.183955	0.00711796
rs3131064	6	30796116	ENSG00000137337.10	THSTAR	1.06816e-08	0.575758	7.78082e-09	0.419352	0.00489035
rs3131064	6	30796116	ENSG00000221988.8	THSTAR	1.52774e-08	0.811281	3.32206e-09	0.176289	0.0124303
rs3131064	6	30796116	ENSG00000204439.3	THSTAR	1.21208e-08	0.653392	6.29836e-09	0.339453	0.0071554
rs3131064	6	30796116	ENSG00000261548.1	THSTAR	1.49659e-06	0.821454	3.12986e-07	0.171724	0.0068199
rs3131064	6	30796116	ENSG00000234127.4	THSTAR	1.17625e-08	0.634002	6.68377e-09	0.360199	0.00579922
rs3131064	6	30796116	ENSG00000224389.4	THSTAR	1.34869e-08	0.719582	5.14574e-09	0.274488	0.00592998
rs3131064	6	30796116	ENSG00000204338.4	THSTAR	1.56289e-07	0.693872	6.76473e-08	0.300273	0.00585431
rs3131064	6	30796116	ENSG00000206337.6	THSTAR	1.15032e-08	0.620102	6.95937e-09	0.375109	0.00478854
rs3131064	6	30796116	ENSG00000201988.2	THSTAR	1.09072e-08	0.587971	7.56187e-09	0.407592	0.00443745
rs3131064	6	30796116	ENSG00000137404.10	THSTAR	1.1206e-08	0.604078	7.23166e-09	0.389772	0.00615021
rs3131064	6	30796116	ENSG00000204528.3	THSTAR	1.02885e-08	0.554619	8.14978e-09	0.439267	0.0061133
rs3131064	6	30796116	ENSG00000204385.6	THSTAR	1.27375e-08	0.679639	5.87954e-09	0.31365	0.00671086
rs3131064	6	30796116	ENSG00000204463.8	THSTAR	1.19676e-08	0.645136	6.41091e-09	0.345498	0.00936561
rs3131064	6	30796116	ENSG00000214892.4	THSTAR	1.08077e-08	0.58261	7.6062e-09	0.409952	0.00743762
rs3131064	6	30796116	ENSG00000204469.8	THSTAR	1.20694e-08	0.644002	6.50866e-09	0.347202	0.00879622
rs3131064	6	30796116	ENSG00000248290.1	THSTAR	1.37416e-08	0.733168	4.89963e-09	0.261359	0.00547359
rs3131064	6	30796116	ENSG00000213676.6	THSTAR	1.45877e-08	0.778316	3.98478e-09	0.212513	0.00917158
rs3131064	6	30796116	ENSG00000227609.2	THSTAR	0.0812184	0.779712	0.012366	0.118636	0.00806815
rs3131064	6	30796116	ENSG00000204390.8	THSTAR	1.29342e-08	0.690136	5.70906e-09	0.304568	0.00529606
rs3131064	6	30796116	ENSG00000235781.1	THSTAR	1.15597e-08	0.623145	6.88802e-09	0.371255	0.00560002
rs3131064	6	30796116	ENSG00000235290.1	THSTAR	1.38866e-06	0.76737	3.96946e-07	0.219217	0.0134111
rs3131064	6	30796116	ENSG00000241370.1	THSTAR	1.14852e-08	0.619133	6.97814e-09	0.376122	0.00474551
rs3131064	6	30796116	ENSG00000272501.1	THSTAR	1.01691e-08	0.548186	7.89008e-09	0.425061	0.0267524
rs3131064	6	30796116	ENSG00000202241.1	THSTAR	1.10905e-08	0.597851	7.35323e-09	0.396331	0.00581824
rs3131064	6	30796116	ENSG00000255899.1	THSTAR	1.1235e-08	0.598044	7.43647e-09	0.395784	0.0061718
rs3131064	6	30796116	ENSG00000204613.6	THSTAR	7.56326e-07	0.688197	3.36393e-07	0.306034	0.00576809
rs3131064	6	30796116	ENSG00000204356.7	THSTAR	1.34265e-08	0.716359	5.17704e-09	0.276142	0.00749873
rs3131064	6	30796116	ENSG00000231074.4	THSTAR	1.1332e-08	0.610871	7.02326e-09	0.378495	0.0106332
rs3131064	6	30796116	ENSG00000204371.7	THSTAR	1.27187e-08	0.678636	5.81911e-09	0.310383	0.0109804
rs3131064	6	30796116	ENSG00000233892.1	THSTAR	1.21514e-08	0.654615	6.30944e-09	0.339843	0.00554133
rs3131064	6	30796116	ENSG00000204388.5	THSTAR	1.33041e-08	0.709869	5.33161e-09	0.284422	0.00570942
rs3131064	6	30796116	ENSG00000273340.1	THSTAR	0.079829	0.76996	0.0133174	0.128363	0.00853146
rs3131064	6	30796116	ENSG00000213722.4	THSTAR	1.24618e-08	0.671774	5.92992e-09	0.319576	0.0086498
rs3131064	6	30796116	ENSG00000224936.1	THSTAR	1.12807e-08	0.608106	7.15373e-09	0.385572	0.00632264
rs3131064	6	30796116	ENSG00000204389.8	THSTAR	1.32483e-08	0.706896	5.37853e-09	0.286923	0.00618079
rs3131064	6	30796116	ENSG00000213654.5	THSTAR	8.34931e-05	0.820563	1.66185e-05	0.163164	0.0161731
rs3131064	6	30796116	ENSG00000204305.9	THSTAR	4.21375e-07	0.805921	8.53476e-08	0.162924	0.0311549
rs3131064	6	30796116	ENSG00000196260.3	THSTAR	1.12121e-08	0.604406	7.2535e-09	0.390967	0.00462662
rs3131064	6	30796116	ENSG00000196230.8	THSTAR	1.16539e-08	0.62183	6.95015e-09	0.370773	0.00739743
rs3131064	6	30796116	ENSG00000201207.1	THSTAR	1.19793e-08	0.645768	6.47129e-09	0.348792	0.00544019
rs3131064	6	30796116	ENSG00000204568.7	THSTAR	1.16234e-08	0.62658	6.80259e-09	0.366638	0.00678196
rs3131064	6	30796116	ENSG00000204540.6	THSTAR	1.07841e-08	0.581334	7.68364e-09	0.414155	0.00451122
rs3131064	6	30796116	ENSG00000241404.2	THSTAR	1.55375e-08	0.823426	3.2134e-09	0.170235	0.00633925
rs3131064	6	30796116	ENSG00000204498.6	THSTAR	1.17116e-08	0.631333	6.65177e-09	0.358474	0.0101935
rs3131064	6	30796116	ENSG00000168631.7	THSTAR	1.06941e-08	0.576469	7.69599e-09	0.414768	0.00876314
rs3131064	6	30796116	ENSG00000256851.1	THSTAR	1.21352e-08	0.654163	6.29763e-09	0.339417	0.00642029
rs3131064	6	30796116	ENSG00000204569.5	THSTAR	1.09152e-08	0.588394	7.54557e-09	0.406703	0.00490243
rs3131064	6	30796116	ENSG00000204619.3	THSTAR	1.33766e-06	0.739199	4.59648e-07	0.253935	0.00686401
rs3131064	6	30796116	ENSG00000272236.1	THSTAR	0.0758232	0.73179	0.0173339	0.167215	0.0078372
rs3131064	6	30796116	ENSG00000228727.4	THSTAR	1.32061e-08	0.675392	6.25017e-09	0.3196	0.00500797
rs3131064	6	30796116	ENSG00000226577.1	THSTAR	1.16899e-08	0.630165	6.77262e-09	0.365042	0.00479243
rs3131064	6	30796116	ENSG00000204394.8	THSTAR	1.22936e-08	0.662701	6.08004e-09	0.327655	0.00964331
rs3131064	6	30796116	ENSG00000252901.1	THSTAR	1.28744e-06	0.711437	5.12243e-07	0.283009	0.00555287
rs3131064	6	30796116	ENSG00000230174.1	THSTAR	1.15605e-08	0.623192	6.89981e-09	0.371898	0.00491001
rs3131064	6	30796116	ENSG00000204475.5	THSTAR	1.2043e-08	0.649162	6.39651e-09	0.344736	0.00610205
rs3131064	6	30796116	ENSG00000216101.1	THSTAR	1.14561e-08	0.617559	7.00083e-09	0.377342	0.00509887
rs3131064	6	30796116	ENSG00000198563.9	THSTAR	1.19687e-08	0.645196	6.46305e-09	0.348338	0.00646577
rs3131064	6	30796116	ENSG00000204538.3	THSTAR	1.13727e-08	0.613067	7.09089e-09	0.3822	0.00473301
rs3131064	6	30796116	ENSG00000234006.1	THSTAR	1.22167e-08	0.658562	6.24061e-09	0.33636	0.00507714
rs3131064	6	30796116	ENSG00000231402.1	THSTAR	1.09929e-08	0.592593	7.45368e-09	0.401748	0.00565975
rs3131064	6	30796116	ENSG00000204387.8	THSTAR	1.28906e-08	0.687797	5.74604e-09	0.306532	0.00567118
rs3131064	6	30796116	ENSG00000272540.1	THSTAR	1.1474e-08	0.618526	6.93626e-09	0.373835	0.00763939
rs3131064	6	30796116	ENSG00000232173.2	THSTAR	0.0820449	0.786953	0.0116256	0.111431	0.00794615
rs3131064	6	30796116	ENSG00000226979.4	THSTAR	1.20511e-08	0.649634	6.32416e-09	0.34082	0.00954572
rs3131064	6	30796116	ENSG00000243649.4	THSTAR	1.38171e-08	0.697667	5.74875e-09	0.29015	0.0121827
rs3131064	6	30796116	ENSG00000256166.1	THSTAR	1.09545e-08	0.590521	7.49932e-09	0.404212	0.00526764
rs3131064	6	30796116	ENSG00000204396.6	THSTAR	1.25211e-08	0.666493	6.14747e-09	0.327163	0.0063441
rs3131064	6	30796116	ENSG00000204315.3	THSTAR	1.48169e-08	0.790535	3.81686e-09	0.203584	0.00588141
rs3131064	6	30796116	ENSG00000137343.13	THSTAR	1.12858e-08	0.608383	7.17604e-09	0.386789	0.0048275
rs3131064	6	30796116	ENSG00000229142.1	THSTAR	1.42927e-06	0.785143	3.79956e-07	0.208659	0.00619537
rs3131064	6	30796116	ENSG00000236603.1	THSTAR	1.09469e-08	0.59011	7.45974e-09	0.402053	0.0078373
rs3131064	6	30796116	ENSG00000236475.1	THSTAR	1.23267e-08	0.664464	6.13005e-09	0.330386	0.00514969
rs3131064	6	30796116	ENSG00000228415.2	THSTAR	1.11328e-08	0.600133	7.33149e-09	0.39517	0.0046966
rs3131064	6	30796116	ENSG00000204542.2	THSTAR	1.11023e-08	0.598491	7.34369e-09	0.395818	0.00569148
rs3131064	6	30796116	ENSG00000201330.1	THSTAR	0.0814538	0.781562	0.0121568	0.116564	0.00826407
rs3131064	6	30796116	ENSG00000232757.1	THSTAR	1.37485e-06	0.759749	4.22684e-07	0.23351	0.00673885
rs3131064	6	30796116	ENSG00000264731.1	THSTAR	1.11258e-08	0.599757	7.32011e-09	0.394547	0.00569615
rs3131064	6	30796116	ENSG00000146112.7	THSTAR	1.07797e-08	0.581098	7.68487e-09	0.41422	0.00468192
rs3131064	6	30796116	ENSG00000213780.6	THSTAR	1.13844e-08	0.613697	7.07587e-09	0.381389	0.00491485
rs3131064	6	30796116	ENSG00000233265.1	THSTAR	0.00125074	0.788376	0.000321412	0.20252	0.00753156
rs3131064	6	30796116	ENSG00000270896.1	THSTAR	0.060944	0.779065	0.0110673	0.141402	0.0075215
rs3131064	6	30796116	ENSG00000204348.5	THSTAR	1.32442e-08	0.706634	5.32951e-09	0.284261	0.00910565
rs3131064	6	30796116	ENSG00000204386.6	THSTAR	1.3021e-08	0.69477	5.59393e-09	0.29841	0.00681961
rs3131064	6	30796116	ENSG00000237775.1	THSTAR	1.13593e-08	0.612342	7.09394e-09	0.382359	0.00529893
rs3131064	6	30796116	ENSG00000204438.6	THSTAR	1.21199e-08	0.653346	6.28941e-09	0.338965	0.00768922
rs3131064	6	30796116	ENSG00000204614.4	THSTAR	1.26137e-06	0.697131	5.37655e-07	0.297093	0.00577416
rs3131064	6	30796116	ENSG00000201823.1	THSTAR	1.34048e-08	0.715245	5.22942e-09	0.27897	0.00578496
rs3131064	6	30796116	ENSG00000201555.1	THSTAR	1.22072e-08	0.658051	6.22232e-09	0.33536	0.00658937
rs3131064	6	30796116	ENSG00000168477.13	THSTAR	1.48877e-08	0.79432	3.73358e-09	0.199136	0.0065433
rs3131064	6	30796116	ENSG00000230056.1	THSTAR	0.684168	0.304136	0.00593771	0.00260801	0.00315066
rs3131064	6	30796116	ENSG00000229836.1	THSTAR	1.13349e-08	0.610933	7.12897e-09	0.384193	0.00487362
rs3131064	6	30796116	ENSG00000261272.1	THSTAR	1.12982e-08	0.609051	7.13921e-09	0.38479	0.00615865
rs3131064	6	30796116	ENSG00000204580.7	THSTAR	1.12792e-08	0.608026	7.16219e-09	0.386031	0.00594309
rs3131064	6	30796116	ENSG00000201680.1	THSTAR	1.26035e-08	0.679408	5.83841e-09	0.314667	0.00592515
rs3131064	6	30796116	ENSG00000270604.1	THSTAR	1.09378e-08	0.58962	7.41085e-09	0.399385	0.0109953
rs3131064	6	30796116	ENSG00000204574.8	THSTAR	1.10964e-08	0.598018	7.37367e-09	0.397343	0.00463836
rs3131064	6	30796116	ENSG00000137331.11	THSTAR	1.11502e-08	0.601073	7.24903e-09	0.39069	0.00823642
rs3131064	6	30796116	ENSG00000204421.2	THSTAR	1.22079e-08	0.65809	6.24707e-09	0.336708	0.0052022
rs3131064	6	30796116	ENSG00000252743.1	THSTAR	1.23919e-08	0.66801	6.04642e-09	0.325882	0.00610758
rs3131064	6	30796116	ENSG00000204310.6	THSTAR	2.81863e-07	0.818597	5.82852e-08	0.169151	0.0122519
rs3131064	6	30796116	ENSG00000229068.1	THSTAR	1.11443e-08	0.593205	7.50979e-09	0.399671	0.00712396
rs3131064	6	30796116	ENSG00000266776.1	THSTAR	1.22911e-08	0.662576	6.02407e-09	0.324611	0.0128136
rs3131064	6	30796116	ENSG00000204427.7	THSTAR	1.22436e-08	0.660012	6.14595e-09	0.331221	0.0087669
rs3131064	6	30796116	ENSG00000204304.7	THSTAR	2.31631e-05	0.819452	4.75876e-06	0.16823	0.0122892
rs3131064	6	30796116	ENSG00000204511.2	THSTAR	1.25792e-08	0.678102	5.86515e-09	0.316113	0.00578521
rs3131064	6	30796116	ENSG00000204590.8	THSTAR	1.11863e-08	0.60302	7.26799e-09	0.391742	0.00523822
rs3131064	6	30796116	ENSG00000225851.1	THSTAR	1.14651e-08	0.617868	7.00092e-09	0.37724	0.00489235
rs3131064	6	30796116	ENSG00000231226.1	THSTAR	1.31439e-06	0.72633	4.8424e-07	0.267528	0.0061395
rs3131064	6	30796116	ENSG00000235663.1	THSTAR	1.28471e-08	0.692499	5.60498e-09	0.302072	0.00542897
rs3131064	6	30796116	ENSG00000166278.10	THSTAR	1.30183e-08	0.694255	5.51573e-09	0.294033	0.0117123
rs3131064	6	30796116	ENSG00000231301.1	THSTAR	0.0815385	0.781862	0.0120571	0.115524	0.00901856
rs3131064	6	30796116	ENSG00000204420.4	THSTAR	1.26928e-08	0.684116	5.76758e-09	0.310811	0.00507364
rs3131064	6	30796116	ENSG00000204564.7	THSTAR	1.13447e-08	0.611556	7.09703e-09	0.382517	0.00592702
rs3131064	6	30796116	ENSG00000233677.1	THSTAR	1.42058e-06	0.780425	3.88467e-07	0.21335	0.00622321
rs3131064	6	30796116	ENSG00000204560.5	THSTAR	1.1197e-08	0.603592	7.25544e-09	0.391064	0.00534376
rs3131064	6	30796116	ENSG00000201785.1	THSTAR	1.24451e-08	0.670874	6.01005e-09	0.323931	0.0051952
rs3131064	6	30796116	ENSG00000137312.10	THSTAR	1.1566e-08	0.623486	6.85396e-09	0.369404	0.00710959
rs3131064	6	30796116	ENSG00000227758.1	THSTAR	0.0802965	0.774688	0.0129256	0.12463	0.00746056
rs3131064	6	30796116	ENSG00000204301.5	THSTAR	0.00847223	0.85343	0.00128556	0.129423	0.0073885
rs3131064	6	30796116	ENSG00000224312.1	THSTAR	1.41191e-06	0.78023	3.86515e-07	0.213528	0.00624097
rs3131064	6	30796116	ENSG00000204344.10	THSTAR	1.33349e-08	0.711066	5.25589e-09	0.280175	0.00875878
rs3131064	6	30796116	ENSG00000204642.9	THSTAR	0.0809326	0.778108	0.0125135	0.120226	0.00822009
rs3131064	6	30796116	ENSG00000232810.3	THSTAR	1.25457e-08	0.676297	5.91073e-09	0.318578	0.00512527
rs3131064	6	30796116	ENSG00000252512.1	THSTAR	1.42514e-08	0.76036	4.3742e-09	0.233316	0.00632367
rs3131064	6	30796116	ENSG00000225499.1	THSTAR	1.25131e-08	0.674522	5.95504e-09	0.320963	0.00451464
rs3131064	6	30796116	ENSG00000213719.4	THSTAR	1.26463e-08	0.681337	5.81914e-09	0.313461	0.00520232
rs3131064	6	30796116	ENSG00000238024.1	THSTAR	1.43183e-06	0.791236	3.60854e-07	0.199315	0.0094471
rs3131064	6	30796116	ENSG00000204655.7	THSTAR	0.0831086	0.797015	0.0106116	0.10169	0.00757467
rs3131064	6	30796116	ENSG00000272273.1	THSTAR	1.15278e-08	0.621335	6.91257e-09	0.372516	0.00614884
rs3131064	6	30796116	ENSG00000213900.2	THSTAR	0.0827781	0.793657	0.0109122	0.104543	0.00810959
rs3131064	6	30796116	ENSG00000204688.5	THSTAR	0.0852506	0.815887	0.00860714	0.0822946	0.00796064
rs3131064	6	30796116	ENSG00000250535.1	THSTAR	1.39347e-08	0.743468	4.68749e-09	0.25003	0.00650157
rs3131064	6	30796116	ENSG00000204657.2	THSTAR	0.0849125	0.814799	0.00876457	0.0840277	0.00749646
rs3131064	6	30796116	ENSG00000204681.6	THSTAR	0.0828964	0.795975	0.0107425	0.103077	0.0073087
rs3131064	6	30796116	ENSG00000204308.6	THSTAR	2.90291e-07	0.835323	5.44094e-08	0.156483	0.00819365
rs3131064	6	30796116	ENSG00000204392.6	THSTAR	1.31476e-08	0.700088	5.52554e-09	0.294168	0.00574374
rs3131064	6	30796116	ENSG00000213880.3	THSTAR	1.53234e-06	0.841075	2.77394e-07	0.15219	0.00673371
rs3131064	6	30796116	ENSG00000204632.7	TREG_MEM	1.38477e-06	0.76069	4.23287e-07	0.232454	0.00685453
rs3131064	6	30796116	ENSG00000181126.9	TREG_MEM	0.0470735	0.72401	0.0130872	0.201139	0.0146906
rs3131064	6	30796116	ENSG00000272221.1	TREG_MEM	1.07747e-08	0.58077	7.68972e-09	0.41444	0.00478999
rs3131064	6	30796116	ENSG00000230521.1	TREG_MEM	1.37785e-06	0.758483	4.26978e-07	0.234979	0.00653657
rs3131064	6	30796116	ENSG00000204525.10	TREG_MEM	1.11396e-24	6.00511e-17	1.85501e-08	1	8.27468e-11
rs3131064	6	30796116	ENSG00000204622.6	TREG_MEM	1.23916e-06	0.686144	5.54779e-07	0.307124	0.00673097
rs3131064	6	30796116	ENSG00000206341.6	TREG_MEM	1.04386e-06	0.574625	7.63914e-07	0.420473	0.00490046
rs3131064	6	30796116	ENSG00000204516.5	TREG_MEM	7.36411e-09	0.396984	1.11198e-08	0.599412	0.00360435
rs3131064	6	30796116	ENSG00000204520.8	TREG_MEM	1.1189e-08	0.603173	7.25832e-09	0.391225	0.00560183
rs3131064	6	30796116	ENSG00000235821.1	TREG_MEM	0.0775671	0.748584	0.015506	0.149558	0.00878531
rs3131064	6	30796116	ENSG00000176998.3	TREG_MEM	0.0487382	0.751381	0.0116593	0.179662	0.00855963
rs3131064	6	30796116	ENSG00000206503.7	TREG_MEM	1.32008e-06	0.73089	4.52234e-07	0.2502	0.0189081
rs3131064	6	30796116	ENSG00000230795.2	TREG_MEM	1.38206e-06	0.760799	4.23474e-07	0.233054	0.00614512
rs3131064	6	30796116	ENSG00000228078.1	TREG_MEM	1.41547e-06	0.783704	3.71516e-07	0.205591	0.0107039
rs3131064	6	30796116	ENSG00000229390.1	TREG_MEM	1.20786e-06	0.668815	5.74177e-07	0.317798	0.0133851
rs3131064	6	30796116	ENSG00000243753.1	TREG_MEM	9.10037e-10	0.0490577	1.76323e-08	0.950506	0.000435815
rs3131064	6	30796116	ENSG00000137411.12	TREG_MEM	9.90969e-14	5.34211e-06	1.855e-08	0.999995	4.36278e-08
rs3131064	6	30796116	ENSG00000227766.1	TREG_MEM	1.35888e-06	0.752372	4.32941e-07	0.239627	0.00799876
rs3131064	6	30796116	ENSG00000204428.8	TREG_MEM	1.06343e-08	0.573272	7.78576e-09	0.419643	0.00708485
rs3131064	6	30796116	ENSG00000214922.5	TREG_MEM	0.0774402	0.74737	0.0157221	0.151654	0.00781366
rs3131064	6	30796116	ENSG00000237669.1	TREG_MEM	1.37006e-06	0.758624	4.24716e-07	0.23511	0.00626361
rs3131064	6	30796116	ENSG00000234745.5	TREG_MEM	6.97043e-09	0.375762	1.15235e-08	0.621176	0.00306216
rs3131064	6	30796116	ENSG00000204644.5	TREG_MEM	0.0722851	0.694255	0.021181	0.203342	0.00893738
rs3131064	6	30796116	ENSG00000206344.6	TREG_MEM	6.80453e-11	0.00366818	1.84804e-08	0.99624	9.13192e-05
rs3131064	6	30796116	ENSG00000227262.3	TREG_MEM	1.44334e-06	0.793919	3.63399e-07	0.199828	0.00625063
rs3131064	6	30796116	ENSG00000225864.1	TREG_MEM	0.0760343	0.73113	0.0173491	0.166738	0.00874889
rs3131064	6	30796116	ENSG00000240053.8	TREG_MEM	1.14813e-08	0.612507	7.16679e-09	0.382284	0.00520944
rs3131064	6	30796116	ENSG00000204536.9	TREG_MEM	5.34712e-09	0.288248	1.28693e-08	0.693569	0.0181831
rs3131064	6	30796116	ENSG00000137310.7	TREG_MEM	1.02045e-08	0.550069	8.25389e-09	0.444873	0.00505856
rs3131064	6	30796116	ENSG00000235290.1	TREG_MEM	1.3743e-06	0.760964	4.19939e-07	0.232458	0.00657599
rs3131064	6	30796116	ENSG00000199332.1	TREG_MEM	9.6115e-09	0.518136	8.85647e-09	0.477389	0.00447475
rs3131064	6	30796116	ENSG00000214894.2	TREG_MEM	1.70073e-09	0.0905307	1.70728e-08	0.908787	0.000682253
rs3131064	6	30796116	ENSG00000204475.5	TREG_MEM	1.0613e-08	0.572124	7.8484e-09	0.423043	0.00483323
rs3131064	6	30796116	ENSG00000271581.1	TREG_MEM	7.21522e-09	0.388957	1.12786e-08	0.607977	0.00306506
rs3131064	6	30796116	ENSG00000271821.1	TREG_MEM	3.35394e-09	0.180804	1.50516e-08	0.811324	0.00787168
rs3131064	6	30796116	ENSG00000226979.4	TREG_MEM	8.60694e-09	0.463978	9.86622e-09	0.531821	0.00420011
rs3131064	6	30796116	ENSG00000204528.3	TREG_MEM	8.07932e-09	0.435067	1.0419e-08	0.561016	0.00391699
rs3131064	6	30796116	ENSG00000204444.6	TREG_MEM	1.28433e-08	0.656783	6.61454e-09	0.338205	0.00501194
rs3131064	6	30796116	ENSG00000204420.4	TREG_MEM	1.17939e-08	0.62781	6.91157e-09	0.367871	0.00431903
rs3131064	6	30796116	ENSG00000204435.9	TREG_MEM	1.2974e-07	0.655007	6.7265e-08	0.339541	0.00545118
rs3131064	6	30796116	ENSG00000204576.7	TREG_MEM	1.00601e-08	0.54232	8.35514e-09	0.450335	0.00734506
rs3131064	6	30796116	ENSG00000229836.1	TREG_MEM	7.64139e-09	0.411932	1.08005e-08	0.582174	0.00589421
rs3131064	6	30796116	ENSG00000204482.6	TREG_MEM	1.22811e-08	0.66203	6.15082e-09	0.331505	0.00646439
rs3131064	6	30796116	ENSG00000227758.1	TREG_MEM	0.0802552	0.774548	0.0129333	0.124745	0.0075179
rs3131064	6	30796116	ENSG00000204623.4	TREG_MEM	1.36227e-06	0.754312	4.29308e-07	0.237635	0.00805081
rs3131064	6	30796116	ENSG00000272501.1	TREG_MEM	9.69102e-09	0.522414	8.4127e-09	0.453261	0.0243253
rs3131064	6	30796116	ENSG00000204655.7	TREG_MEM	0.0686184	0.659022	0.0247061	0.237176	0.0104769
rs3131064	6	30796116	ENSG00000241370.1	TREG_MEM	8.11719e-09	0.437575	1.03643e-08	0.558674	0.00375107
rs3131064	6	30796116	ENSG00000224312.1	TREG_MEM	1.33549e-06	0.739486	4.59896e-07	0.254593	0.00591911
rs3131064	6	30796116	ENSG00000231402.1	TREG_MEM	9.43623e-09	0.508688	9.01422e-09	0.485883	0.00542876
rs3131064	6	30796116	ENSG00000261548.1	TREG_MEM	1.23007e-06	0.67516	5.8227e-07	0.319543	0.00529572
rs3131064	6	30796116	ENSG00000204387.8	TREG_MEM	1.29848e-08	0.692837	5.60375e-09	0.29892	0.00824382
rs3131064	6	30796116	ENSG00000227507.2	TREG_MEM	1.05245e-08	0.567351	7.93928e-09	0.427943	0.00470578
rs3131064	6	30796116	ENSG00000230056.1	TREG_MEM	0.68418	0.304142	0.00589226	0.00258733	0.00319848
rs3131064	6	30796116	ENSG00000204531.11	TREG_MEM	1.00246e-08	0.540404	8.39547e-09	0.452511	0.00708516
rs3131064	6	30796116	ENSG00000204564.7	TREG_MEM	1.07987e-08	0.582134	7.66173e-09	0.412979	0.00488695
rs3131064	6	30796116	ENSG00000204618.4	TREG_MEM	1.27239e-06	0.704543	5.23482e-07	0.289805	0.00564996
rs3131064	6	30796116	ENSG00000250535.1	TREG_MEM	1.37188e-08	0.731943	4.92366e-09	0.262639	0.00541869
rs3131064	6	30796116	ENSG00000201785.1	TREG_MEM	1.16058e-08	0.625646	6.8117e-09	0.367133	0.00722139
rs3131064	6	30796116	ENSG00000213760.6	TREG_MEM	1.16158e-08	0.626186	6.71178e-09	0.361697	0.0121173
rs3131064	6	30796116	ENSG00000228415.2	TREG_MEM	1.14123e-08	0.615211	7.02059e-09	0.378402	0.00638699
rs3131064	6	30796116	ENSG00000229068.1	TREG_MEM	9.08884e-09	0.489961	9.18572e-09	0.495033	0.0150064
rs3131064	6	30796116	ENSG00000237775.1	TREG_MEM	9.70567e-09	0.52321	8.73646e-09	0.470903	0.00588625
rs3131064	6	30796116	ENSG00000204351.7	TREG_MEM	1.44093e-07	0.631792	8.28548e-08	0.363237	0.00497024
rs3131064	6	30796116	ENSG00000266183.1	TREG_MEM	9.29605e-09	0.501131	9.15913e-09	0.493698	0.00517095
rs3131064	6	30796116	ENSG00000204498.6	TREG_MEM	8.51705e-09	0.459132	9.96737e-09	0.53728	0.00358802
rs3131064	6	30796116	ENSG00000233902.1	TREG_MEM	1.16672e-08	0.626374	6.84263e-09	0.367295	0.00633096
rs3131064	6	30796116	ENSG00000273340.1	TREG_MEM	0.080325	0.775234	0.0128244	0.123692	0.00792424
rs3131064	6	30796116	ENSG00000228022.1	TREG_MEM	1.07315e-08	0.571243	7.97107e-09	0.42426	0.0044976
rs3131064	6	30796116	ENSG00000216101.1	TREG_MEM	1.03769e-08	0.5594	7.92253e-09	0.426951	0.0136498
rs3131064	6	30796116	ENSG00000234006.1	TREG_MEM	1.25229e-08	0.675081	5.91605e-09	0.318861	0.00605761
rs3131064	6	30796116	ENSG00000270604.1	TREG_MEM	1.00112e-08	0.537468	8.51712e-09	0.4572	0.00533192
rs3131064	6	30796116	ENSG00000255552.3	TREG_MEM	1.10565e-08	0.596034	7.32826e-09	0.394961	0.00900482
rs3131064	6	30796116	ENSG00000233677.1	TREG_MEM	1.33303e-06	0.733808	4.72847e-07	0.260234	0.00595605
rs3131064	6	30796116	ENSG00000235963.1	TREG_MEM	1.41367e-06	0.778203	3.84346e-07	0.211472	0.0103222
rs3131064	6	30796116	ENSG00000214892.4	TREG_MEM	1.1463e-08	0.617944	6.99631e-09	0.377107	0.00494948
rs3131064	6	30796116	ENSG00000256166.1	TREG_MEM	1.01322e-08	0.546207	8.29694e-09	0.447205	0.00658852
rs3131064	6	30796116	ENSG00000224389.4	TREG_MEM	1.26721e-08	0.67611	5.93228e-09	0.316437	0.00745203
rs3131064	6	30796116	ENSG00000137312.10	TREG_MEM	9.96913e-09	0.53711	8.50626e-09	0.458248	0.00464184
rs3131064	6	30796116	ENSG00000204314.6	TREG_MEM	1.43649e-08	0.762815	3.91413e-09	0.207554	0.0296305
rs3131064	6	30796116	ENSG00000137337.10	TREG_MEM	1.08247e-08	0.583206	7.65195e-09	0.412221	0.00457386
rs3131064	6	30796116	ENSG00000204590.8	TREG_MEM	8.29018e-09	0.446892	1.01615e-08	0.547714	0.00539374
rs3131064	6	30796116	ENSG00000225914.1	TREG_MEM	0.516555	0.315146	0.101765	0.062041	0.00449401
rs3131064	6	30796116	ENSG00000235238.1	TREG_MEM	0.0627785	0.60288	0.0309597	0.297254	0.00612796
rs3131064	6	30796116	ENSG00000226577.1	TREG_MEM	1.09308e-08	0.589259	7.52629e-09	0.405676	0.00506497
rs3131064	6	30796116	ENSG00000213654.5	TREG_MEM	8.51599e-05	0.836676	1.58656e-05	0.155801	0.00742123
rs3131064	6	30796116	ENSG00000137404.10	TREG_MEM	1.107e-08	0.586815	7.70635e-09	0.408463	0.0047217
rs3131064	6	30796116	ENSG00000201988.2	TREG_MEM	1.01577e-08	0.547581	8.23242e-09	0.443706	0.00871306
rs3131064	6	30796116	ENSG00000201555.1	TREG_MEM	1.2023e-08	0.648125	6.44216e-09	0.347232	0.00464228
rs3131064	6	30796116	ENSG00000204356.7	TREG_MEM	1.35169e-08	0.721185	5.11724e-09	0.272968	0.0058468
rs3131064	6	30796116	ENSG00000261272.1	TREG_MEM	9.18975e-09	0.4954	9.10707e-09	0.490805	0.0137942
rs3131064	6	30796116	ENSG00000228432.1	TREG_MEM	1.04249e-08	0.561982	8.04064e-09	0.433408	0.00460936
rs3131064	6	30796116	ENSG00000196230.8	TREG_MEM	1.10467e-08	0.58932	7.52526e-09	0.401367	0.00931325
rs3131064	6	30796116	ENSG00000204681.6	TREG_MEM	0.0830467	0.796979	0.0105897	0.101548	0.00783642
rs3131064	6	30796116	ENSG00000270896.1	TREG_MEM	0.0633344	0.691242	0.0200469	0.218728	0.00664834
rs3131064	6	30796116	ENSG00000196260.3	TREG_MEM	9.933e-09	0.535467	8.4068e-09	0.453078	0.0114552
rs3131064	6	30796116	ENSG00000146112.7	TREG_MEM	1.11729e-07	0.564079	8.53109e-08	0.430651	0.00527015
rs3131064	6	30796116	ENSG00000227939.1	TREG_MEM	1.0724e-08	0.57811	7.73433e-09	0.416892	0.0049985
rs3131064	6	30796116	ENSG00000204386.6	TREG_MEM	1.33741e-08	0.713607	5.21538e-09	0.278198	0.00819557
rs3131064	6	30796116	ENSG00000204580.7	TREG_MEM	1.04904e-08	0.559608	8.0439e-09	0.428986	0.0114055
rs3131064	6	30796116	ENSG00000204338.4	TREG_MEM	1.28768e-08	0.687029	5.7799e-09	0.308336	0.00463479
rs3131064	6	30796116	ENSG00000235663.1	TREG_MEM	1.26502e-08	0.681946	5.7989e-09	0.312551	0.00550263
rs3131064	6	30796116	ENSG00000204616.6	TREG_MEM	1.25711e-06	0.696084	5.38355e-07	0.298039	0.00587539
rs3131064	6	30796116	ENSG00000230994.1	TREG_MEM	1.01443e-08	0.546859	8.26107e-09	0.445258	0.0078823
rs3131064	6	30796116	ENSG00000248290.1	TREG_MEM	1.3036e-08	0.695523	5.52015e-09	0.294423	0.0100539
rs3131064	6	30796116	ENSG00000230449.1	TREG_MEM	1.09986e-08	0.59291	7.4305e-09	0.400497	0.00659296
rs3131064	6	30796116	ENSG00000204511.2	TREG_MEM	1.18894e-08	0.640935	6.50906e-09	0.350808	0.00825727
rs3131064	6	30796116	ENSG00000198563.9	TREG_MEM	1.28978e-08	0.652589	6.76861e-09	0.34242	0.00499122
rs3131064	6	30796116	ENSG00000201330.1	TREG_MEM	0.496406	0.339799	0.0954987	0.0653411	0.00295546
rs3131064	6	30796116	ENSG00000225851.1	TREG_MEM	9.88013e-09	0.532606	8.56261e-09	0.461524	0.00586968
rs3131064	6	30796116	ENSG00000200816.1	TREG_MEM	1.23461e-08	0.657205	6.34724e-09	0.337824	0.0049704
rs3131064	6	30796116	ENSG00000168631.7	TREG_MEM	1.05339e-08	0.56786	7.84248e-09	0.422678	0.00946271
rs3131064	6	30796116	ENSG00000224328.1	TREG_MEM	1.04669e-08	0.564248	8.00298e-09	0.431378	0.00437375
rs3131064	6	30796116	ENSG00000204310.6	TREG_MEM	2.68271e-07	0.779122	7.2968e-08	0.211825	0.00905236
rs3131064	6	30796116	ENSG00000204642.9	TREG_MEM	0.0822237	0.790389	0.0112811	0.108364	0.00774234
rs3131064	6	30796116	ENSG00000137343.13	TREG_MEM	1.10632e-08	0.596396	7.39703e-09	0.398709	0.00489485
rs3131064	6	30796116	ENSG00000256851.1	TREG_MEM	1.09144e-08	0.588374	7.44327e-09	0.401146	0.0104802
rs3131064	6	30796116	ENSG00000230174.1	TREG_MEM	1.10309e-08	0.594656	7.30116e-09	0.393472	0.0118725
rs3131064	6	30796116	ENSG00000206337.6	TREG_MEM	1.11547e-08	0.601326	7.30974e-09	0.394006	0.00466757
rs3131064	6	30796116	ENSG00000213676.6	TREG_MEM	1.50683e-08	0.803924	3.5372e-09	0.188643	0.00743301
rs3131064	6	30796116	ENSG00000201823.1	TREG_MEM	1.29161e-08	0.689171	5.59782e-09	0.298563	0.0122661
rs3131064	6	30796116	ENSG00000213722.4	TREG_MEM	1.21485e-08	0.654809	6.29518e-09	0.339253	0.00593751
rs3131064	6	30796116	ENSG00000204540.6	TREG_MEM	1.00351e-08	0.540969	8.39367e-09	0.452419	0.00661136
rs3131064	6	30796116	ENSG00000204390.8	TREG_MEM	1.21968e-08	0.650804	6.45124e-09	0.344179	0.00501643
rs3131064	6	30796116	ENSG00000272236.1	TREG_MEM	0.0777199	0.749681	0.0155238	0.149668	0.00740767
rs3131064	6	30796116	ENSG00000268923.1	TREG_MEM	1.27867e-08	0.682225	5.72798e-09	0.305489	0.0122863
rs3131064	6	30796116	ENSG00000243649.4	TREG_MEM	1.27377e-08	0.679651	5.90577e-09	0.315064	0.00528454
rs3131064	6	30796116	ENSG00000231852.2	TREG_MEM	1.39772e-08	0.745744	4.64732e-09	0.247891	0.00636563
rs3131064	6	30796116	ENSG00000231130.1	TREG_MEM	1.44276e-06	0.794213	3.61308e-07	0.198824	0.00696104
rs3131064	6	30796116	ENSG00000204592.5	TREG_MEM	1.02164e-08	0.550745	8.24864e-09	0.444621	0.00463428
rs3131064	6	30796116	ENSG00000244355.3	TREG_MEM	1.15738e-08	0.623824	6.86152e-09	0.36977	0.00640532
rs3131064	6	30796116	ENSG00000204614.4	TREG_MEM	1.0835e-06	0.600033	7.12117e-07	0.394308	0.00565776
rs3131064	6	30796116	ENSG00000232757.1	TREG_MEM	1.37749e-06	0.762741	4.16033e-07	0.230295	0.00696205
rs3131064	6	30796116	ENSG00000201207.1	TREG_MEM	1.22305e-08	0.659323	6.21454e-09	0.334955	0.00572167
rs3131064	6	30796116	ENSG00000255899.1	TREG_MEM	1.04948e-08	0.565714	7.89318e-09	0.425387	0.00889945
rs3131064	6	30796116	ENSG00000204560.5	TREG_MEM	1.1263e-08	0.606531	7.18444e-09	0.386829	0.00664031
rs3131064	6	30796116	ENSG00000229274.1	TREG_MEM	0.0782464	0.750931	0.0154649	0.148346	0.00701187
rs3131064	6	30796116	ENSG00000234127.4	TREG_MEM	1.1904e-08	0.641628	6.55344e-09	0.353179	0.00519282
rs3131064	6	30796116	ENSG00000222894.1	TREG_MEM	1.11548e-08	0.601293	7.30833e-09	0.393903	0.00480328
rs3131064	6	30796116	ENSG00000204301.5	TREG_MEM	0.000182809	0.874966	2.45562e-05	0.117458	0.00736842
rs3131064	6	30796116	ENSG00000204392.6	TREG_MEM	1.24863e-08	0.666256	6.15318e-09	0.328273	0.00547151
rs3131064	6	30796116	ENSG00000221988.8	TREG_MEM	1.51516e-08	0.804602	3.55684e-09	0.188815	0.00658295
rs3131064	6	30796116	ENSG00000204421.2	TREG_MEM	1.19564e-08	0.644504	6.271e-09	0.33786	0.0176358
rs3131064	6	30796116	ENSG00000213780.6	TREG_MEM	1.16082e-08	0.625605	6.84466e-09	0.368827	0.00556828
rs3131064	6	30796116	ENSG00000228727.4	TREG_MEM	1.20564e-08	0.649936	6.37213e-09	0.343442	0.00662182
rs3131064	6	30796116	ENSG00000235781.1	TREG_MEM	1.14244e-08	0.615864	7.02234e-09	0.378503	0.00563255
rs3131064	6	30796116	ENSG00000204472.8	TREG_MEM	1.32621e-08	0.6783	6.14245e-09	0.314083	0.00761641
rs3131064	6	30796116	ENSG00000201680.1	TREG_MEM	1.14734e-08	0.618505	6.96463e-09	0.375388	0.00610753
rs3131064	6	30796116	ENSG00000204348.5	TREG_MEM	1.21866e-08	0.650039	6.46459e-09	0.344772	0.00518812
rs3131064	6	30796116	ENSG00000258388.3	TREG_MEM	1.53986e-08	0.817696	3.33691e-09	0.177145	0.00515867
rs3131064	6	30796116	ENSG00000266776.1	TREG_MEM	1.21841e-08	0.656813	6.27028e-09	0.337961	0.00522574
rs3131064	6	30796116	ENSG00000204625.6	TREG_MEM	1.34805e-06	0.74644	4.27224e-07	0.23639	0.0171688
rs3131064	6	30796116	ENSG00000233529.1	TREG_MEM	1.05666e-08	0.569625	7.81571e-09	0.421237	0.00913722
rs3131064	6	30796116	ENSG00000227609.2	TREG_MEM	0.0821054	0.788244	0.0114948	0.110275	0.00788052
rs3131064	6	30796116	ENSG00000204574.8	TREG_MEM	1.05721e-08	0.569882	7.84019e-09	0.422546	0.00757236
rs3131064	6	30796116	ENSG00000166278.10	TREG_MEM	1.29216e-08	0.682229	5.90171e-09	0.311534	0.00623694
rs3131064	6	30796116	ENSG00000230622.1	TREG_MEM	1.18897e-08	0.640947	6.51014e-09	0.350866	0.0081871
rs3131064	6	30796116	ENSG00000231074.4	TREG_MEM	1.14462e-08	0.617043	7.011e-09	0.377898	0.00505894
rs3131064	6	30796116	ENSG00000204569.5	TREG_MEM	1.07958e-08	0.58198	7.65642e-09	0.412688	0.00533145
rs3131064	6	30796116	ENSG00000204394.8	TREG_MEM	1.29082e-08	0.660193	6.55743e-09	0.335338	0.00446817
rs3131064	6	30796116	ENSG00000204308.6	TREG_MEM	2.93194e-07	0.785541	7.78396e-08	0.208493	0.00596559
rs3131064	6	30796116	ENSG00000204619.3	TREG_MEM	1.35613e-06	0.750912	4.3931e-07	0.243195	0.00589076
rs3131064	6	30796116	ENSG00000204469.8	TREG_MEM	1.1521e-08	0.621036	6.93299e-09	0.373668	0.00529612
rs3131064	6	30796116	ENSG00000204599.10	TREG_MEM	1.13338e-08	0.610947	7.13967e-09	0.38482	0.00423282
rs3131064	6	30796116	ENSG00000204463.8	TREG_MEM	1.23467e-08	0.631479	7.09987e-09	0.363073	0.00544827
rs3131064	6	30796116	ENSG00000237080.1	TREG_MEM	1.29761e-08	0.692374	5.60367e-09	0.29891	0.00871576
rs3131064	6	30796116	ENSG00000204688.5	TREG_MEM	0.0828004	0.792441	0.0110661	0.10583	0.0078627
rs3131064	6	30796116	ENSG00000204410.10	TREG_MEM	1.26139e-08	0.677171	5.90101e-09	0.316731	0.0060978
rs3131064	6	30796116	ENSG00000213719.4	TREG_MEM	1.17967e-08	0.635787	6.66956e-09	0.359409	0.0048032
rs3131064	6	30796116	ENSG00000272273.1	TREG_MEM	1.09901e-08	0.592413	7.44944e-09	0.401496	0.00609125
rs3131064	6	30796116	ENSG00000204439.3	TREG_MEM	1.21787e-08	0.656527	6.2812e-09	0.338557	0.00491593
rs3131064	6	30796116	ENSG00000204613.6	TREG_MEM	7.12662e-07	0.649259	3.77436e-07	0.343787	0.00695254
rs3131064	6	30796116	ENSG00000199290.1	TREG_MEM	0.0738887	0.713102	0.0193785	0.186956	0.00667441
rs3131064	6	30796116	ENSG00000168477.13	TREG_MEM	1.48257e-08	0.791013	3.80877e-09	0.203155	0.00583218
rs3131064	6	30796116	ENSG00000204610.8	TREG_MEM	6.99098e-07	0.636899	3.90914e-07	0.356063	0.0070371
rs3131064	6	30796116	ENSG00000225499.1	TREG_MEM	1.1915e-08	0.642313	6.47613e-09	0.349028	0.0086587
rs3131064	6	30796116	ENSG00000204366.3	TREG_MEM	1.30493e-08	0.696279	5.54442e-09	0.295757	0.00796438
rs3131064	6	30796116	ENSG00000066379.10	TREG_MEM	1.36412e-06	0.755117	4.30169e-07	0.238054	0.00682746
rs3131064	6	30796116	ENSG00000204427.7	TREG_MEM	1.18658e-08	0.639487	6.59018e-09	0.355114	0.00539931
rs3131064	6	30796116	ENSG00000244731.3	TREG_MEM	1.35377e-08	0.722296	4.92198e-09	0.262456	0.0152482
rs3131064	6	30796116	ENSG00000252512.1	TREG_MEM	1.36838e-08	0.730088	4.85816e-09	0.259095	0.0108172
rs3131064	6	30796116	ENSG00000252743.1	TREG_MEM	1.19332e-08	0.643294	6.53095e-09	0.352023	0.0046825
rs3131064	6	30796116	ENSG00000204388.5	TREG_MEM	1.32003e-08	0.704352	5.42489e-09	0.289402	0.00624631
rs3131064	6	30796116	ENSG00000236603.1	TREG_MEM	1.1043e-08	0.595304	7.32018e-09	0.394513	0.0101833
rs3131064	6	30796116	ENSG00000233892.1	TREG_MEM	1.3047e-08	0.702877	5.41683e-09	0.291765	0.00535823
rs3131064	6	30796116	ENSG00000272540.1	TREG_MEM	1.13557e-08	0.612161	7.10444e-09	0.382936	0.00490254
rs3131064	6	30796116	ENSG00000204568.7	TREG_MEM	1.1388e-08	0.613739	7.08469e-09	0.381774	0.00448753
rs3131064	6	30796116	ENSG00000237988.2	TREG_MEM	0.0774672	0.743699	0.016241	0.155849	0.0067439
rs3131064	6	30796116	ENSG00000213880.3	TREG_MEM	1.44033e-06	0.790573	3.68082e-07	0.201959	0.00746567
rs3131064	6	30796116	ENSG00000232173.2	TREG_MEM	0.0842203	0.807454	0.00951811	0.0911777	0.00762998
rs3131064	6	30796116	ENSG00000137331.11	TREG_MEM	1.0813e-08	0.582903	7.62081e-09	0.410757	0.00633995
rs3131064	6	30796116	ENSG00000204371.7	TREG_MEM	1.29793e-08	0.685263	5.8609e-09	0.309383	0.00535404
rs3131064	6	30796116	ENSG00000204389.8	TREG_MEM	1.28694e-08	0.686643	5.76603e-09	0.307588	0.00576988
rs3131064	6	30796116	ENSG00000219797.2	TREG_MEM	1.25757e-08	0.677932	5.87293e-09	0.316542	0.00552505
rs3131064	6	30796116	ENSG00000233265.1	TREG_MEM	1.40153e-06	0.771446	4.01259e-07	0.220789	0.00776331
rs3131064	6	30796116	ENSG00000232810.3	TREG_MEM	1.24407e-08	0.670654	6.00169e-09	0.32348	0.00586581
rs3131064	6	30796116	ENSG00000204344.10	TREG_MEM	1.35691e-08	0.723968	5.07051e-09	0.270476	0.00555607
rs3131064	6	30796116	ENSG00000238024.1	TREG_MEM	1.43246e-06	0.793178	3.59531e-07	0.199001	0.00781938
rs3131064	6	30796116	ENSG00000231301.1	TREG_MEM	0.0831489	0.798226	0.0104238	0.0999856	0.00821571
rs3131064	6	30796116	ENSG00000204304.7	TREG_MEM	2.41982e-05	0.841442	4.34469e-06	0.151002	0.00752697
rs3131064	6	30796116	ENSG00000204315.3	TREG_MEM	1.46948e-08	0.784026	3.93679e-09	0.209984	0.00598939
rs3131064	6	30796116	ENSG00000204385.6	TREG_MEM	1.33287e-08	0.711188	5.30434e-09	0.282968	0.00584354
rs3131064	6	30796116	ENSG00000233916.1	TREG_MEM	0.0812114	0.780533	0.0123612	0.118733	0.00716139
rs3131064	6	30796116	ENSG00000236475.1	TREG_MEM	1.18695e-08	0.639852	6.53464e-09	0.352184	0.00796448
rs3131064	6	30796116	ENSG00000204657.2	TREG_MEM	0.0892261	0.821884	0.0079738	0.0733732	0.00754242
rs3131064	6	30796116	ENSG00000204396.6	TREG_MEM	1.28709e-08	0.693843	5.58004e-09	0.300754	0.00540393
rs3131064	6	30796116	ENSG00000204305.9	TREG_MEM	4.32828e-07	0.826968	8.55601e-08	0.163376	0.00965562
rs3131064	6	30796116	ENSG00000241404.2	TREG_MEM	1.56591e-08	0.829885	3.06398e-09	0.162303	0.00781225
rs3131064	6	30796116	ENSG00000204438.6	TREG_MEM	1.2546e-08	0.669166	6.10318e-09	0.325472	0.00536229
rs3131064	6	30796116	ENSG00000204632.7	TREG_NAIVE	1.34356e-06	0.738058	4.63604e-07	0.254598	0.00734138
rs3131064	6	30796116	ENSG00000206341.6	TREG_NAIVE	1.13151e-06	0.622879	6.75134e-07	0.371595	0.00552508
rs3131064	6	30796116	ENSG00000204525.10	TREG_NAIVE	5.96644e-34	3.21636e-26	1.85503e-08	1	8.27031e-11
rs3131064	6	30796116	ENSG00000272221.1	TREG_NAIVE	9.95023e-09	0.536396	8.5188e-09	0.459187	0.00441703
rs3131064	6	30796116	ENSG00000181126.9	TREG_NAIVE	0.0497754	0.765578	0.0104829	0.161103	0.013061
rs3131064	6	30796116	ENSG00000230521.1	TREG_NAIVE	0.000400399	0.714008	0.000156055	0.278212	0.00722383
rs3131064	6	30796116	ENSG00000204622.6	TREG_NAIVE	1.30842e-06	0.724495	4.80196e-07	0.265796	0.0097067
rs3131064	6	30796116	ENSG00000204428.8	TREG_NAIVE	1.06278e-08	0.543563	8.84439e-09	0.452309	0.00412821
rs3131064	6	30796116	ENSG00000228078.1	TREG_NAIVE	1.43037e-06	0.791953	3.60093e-07	0.199286	0.00875922
rs3131064	6	30796116	ENSG00000204520.8	TREG_NAIVE	1.12819e-08	0.608181	7.15011e-09	0.385383	0.00643605
rs3131064	6	30796116	ENSG00000230795.2	TREG_NAIVE	1.42269e-06	0.783156	3.82505e-07	0.210496	0.00634686
rs3131064	6	30796116	ENSG00000176998.3	TREG_NAIVE	0.048234	0.743544	0.0121567	0.187312	0.0087534
rs3131064	6	30796116	ENSG00000137411.12	TREG_NAIVE	4.83401e-12	0.000260592	1.85453e-08	0.999737	2.61215e-06
rs3131064	6	30796116	ENSG00000237669.1	TREG_NAIVE	1.36407e-06	0.755309	4.30491e-07	0.238307	0.00638249
rs3131064	6	30796116	ENSG00000137310.7	TREG_NAIVE	5.44363e-09	0.293455	1.29275e-08	0.696796	0.00974928
rs3131064	6	30796116	ENSG00000206503.7	TREG_NAIVE	1.35501e-06	0.750228	4.26176e-07	0.235822	0.013949
rs3131064	6	30796116	ENSG00000240053.8	TREG_NAIVE	5.61138e-09	0.302498	1.28923e-08	0.694971	0.00253155
rs3131064	6	30796116	ENSG00000214894.2	TREG_NAIVE	9.76968e-12	0.000526663	1.85403e-08	0.999469	3.92306e-06
rs3131064	6	30796116	ENSG00000235821.1	TREG_NAIVE	0.0797711	0.769884	0.0132225	0.127517	0.00960521
rs3131064	6	30796116	ENSG00000204644.5	TREG_NAIVE	0.0799156	0.767626	0.0136551	0.131087	0.00771674
rs3131064	6	30796116	ENSG00000204472.8	TREG_NAIVE	1.22724e-08	0.661582	6.17907e-09	0.333047	0.00537085
rs3131064	6	30796116	ENSG00000199332.1	TREG_NAIVE	1.14227e-08	0.615697	7.04999e-09	0.37996	0.00434301
rs3131064	6	30796116	ENSG00000235290.1	TREG_NAIVE	1.32669e-06	0.734599	4.67475e-07	0.258779	0.00662046
rs3131064	6	30796116	ENSG00000206344.6	TREG_NAIVE	6.43711e-10	0.0346925	1.79029e-08	0.964865	0.000442102
rs3131064	6	30796116	ENSG00000234745.5	TREG_NAIVE	7.45953e-09	0.402128	1.10299e-08	0.594568	0.0033047
rs3131064	6	30796116	ENSG00000243753.1	TREG_NAIVE	3.62237e-10	0.0194905	1.82201e-08	0.980345	0.000164946
rs3131064	6	30796116	ENSG00000204536.9	TREG_NAIVE	2.41281e-09	0.13007	1.5932e-08	0.858747	0.0111833
rs3131064	6	30796116	ENSG00000229390.1	TREG_NAIVE	1.43661e-06	0.795474	3.57221e-07	0.197732	0.00679297
rs3131064	6	30796116	ENSG00000204618.4	TREG_NAIVE	1.31866e-06	0.730156	4.70491e-07	0.260421	0.00942151
rs3131064	6	30796116	ENSG00000214922.5	TREG_NAIVE	0.0789317	0.761779	0.0142771	0.137717	0.00729498
rs3131064	6	30796116	ENSG00000227766.1	TREG_NAIVE	1.3714e-06	0.759303	4.22487e-07	0.233851	0.00684415
rs3131064	6	30796116	ENSG00000204528.3	TREG_NAIVE	5.21964e-09	0.28138	1.32736e-08	0.715522	0.00309789
rs3131064	6	30796116	ENSG00000227262.3	TREG_NAIVE	1.38522e-06	0.762542	4.19024e-07	0.230597	0.00685929
rs3131064	6	30796116	ENSG00000204531.11	TREG_NAIVE	8.81447e-09	0.47517	9.41175e-09	0.507191	0.0176387
rs3131064	6	30796116	ENSG00000214892.4	TREG_NAIVE	8.57157e-09	0.462075	9.86592e-09	0.531789	0.00613671
rs3131064	6	30796116	ENSG00000255899.1	TREG_NAIVE	1.10109e-08	0.593238	7.46197e-09	0.401983	0.0047793
rs3131064	6	30796116	ENSG00000231402.1	TREG_NAIVE	7.97537e-09	0.429936	1.0381e-08	0.559511	0.0105536
rs3131064	6	30796116	ENSG00000204560.5	TREG_NAIVE	1.02776e-08	0.554021	8.19146e-09	0.441524	0.00445465
rs3131064	6	30796116	ENSG00000213760.6	TREG_NAIVE	1.1116e-08	0.59301	7.51443e-09	0.400815	0.00617467
rs3131064	6	30796116	ENSG00000204516.5	TREG_NAIVE	1.00374e-08	0.541093	8.32695e-09	0.448787	0.0101195
rs3131064	6	30796116	ENSG00000204351.7	TREG_NAIVE	1.37366e-08	0.732901	4.89637e-09	0.261182	0.00591725
rs3131064	6	30796116	ENSG00000204642.9	TREG_NAIVE	0.0822732	0.791112	0.0112067	0.107683	0.00772523
rs3131064	6	30796116	ENSG00000204387.8	TREG_NAIVE	1.27336e-08	0.679431	5.91032e-09	0.315307	0.00526181
rs3131064	6	30796116	ENSG00000272540.1	TREG_NAIVE	9.42604e-09	0.508137	9.05201e-09	0.487935	0.00392758
rs3131064	6	30796116	ENSG00000228432.1	TREG_NAIVE	1.14829e-08	0.619018	6.98051e-09	0.376257	0.00472447
rs3131064	6	30796116	ENSG00000204681.6	TREG_NAIVE	0.0832825	0.799721	0.0103247	0.0990671	0.00760467
rs3131064	6	30796116	ENSG00000204386.6	TREG_NAIVE	1.21977e-08	0.650815	6.40732e-09	0.341792	0.00739306
rs3131064	6	30796116	ENSG00000204344.10	TREG_NAIVE	1.30286e-08	0.695131	5.60337e-09	0.298904	0.00596491
rs3131064	6	30796116	ENSG00000272501.1	TREG_NAIVE	7.83256e-09	0.422237	8.82453e-09	0.474682	0.103081
rs3131064	6	30796116	ENSG00000204623.4	TREG_NAIVE	1.3444e-06	0.744421	4.47413e-07	0.247662	0.00791568
rs3131064	6	30796116	ENSG00000204435.9	TREG_NAIVE	1.10732e-08	0.596926	7.38684e-09	0.398156	0.00491874
rs3131064	6	30796116	ENSG00000226577.1	TREG_NAIVE	1.05053e-08	0.566317	7.96479e-09	0.429322	0.00436144
rs3131064	6	30796116	ENSG00000271821.1	TREG_NAIVE	8.55791e-09	0.461339	9.33858e-09	0.503068	0.0355931
rs3131064	6	30796116	ENSG00000204338.4	TREG_NAIVE	1.32585e-08	0.707394	5.37943e-09	0.286959	0.0056468
rs3131064	6	30796116	ENSG00000233529.1	TREG_NAIVE	1.06471e-08	0.573965	7.80302e-09	0.42059	0.00544515
rs3131064	6	30796116	ENSG00000204568.7	TREG_NAIVE	1.10661e-08	0.596548	7.36201e-09	0.396803	0.00664891
rs3131064	6	30796116	ENSG00000204314.6	TREG_NAIVE	1.40849e-08	0.747943	4.51446e-09	0.239605	0.0124517
rs3131064	6	30796116	ENSG00000204385.6	TREG_NAIVE	1.35015e-08	0.710725	5.33374e-09	0.280684	0.00859103
rs3131064	6	30796116	ENSG00000235963.1	TREG_NAIVE	1.3708e-06	0.754601	4.28978e-07	0.236052	0.00934553
rs3131064	6	30796116	ENSG00000204564.7	TREG_NAIVE	1.06692e-08	0.575156	7.79598e-09	0.420219	0.00462488
rs3131064	6	30796116	ENSG00000230449.1	TREG_NAIVE	1.07988e-08	0.582142	7.6662e-09	0.413223	0.00463499
rs3131064	6	30796116	ENSG00000204392.6	TREG_NAIVE	1.19256e-08	0.636058	6.73803e-09	0.35933	0.00461188
rs3131064	6	30796116	ENSG00000204592.5	TREG_NAIVE	1.02196e-08	0.550911	8.24317e-09	0.44432	0.00476918
rs3131064	6	30796116	ENSG00000137312.10	TREG_NAIVE	1.11171e-08	0.599299	7.34446e-09	0.395876	0.00482444
rs3131064	6	30796116	ENSG00000248290.1	TREG_NAIVE	1.32723e-08	0.708132	5.34862e-09	0.285306	0.00656169
rs3131064	6	30796116	ENSG00000201988.2	TREG_NAIVE	1.1029e-08	0.594548	7.4164e-09	0.399745	0.005707
rs3131064	6	30796116	ENSG00000235663.1	TREG_NAIVE	1.21273e-08	0.653742	6.32861e-09	0.341103	0.0051542
rs3131064	6	30796116	ENSG00000204625.6	TREG_NAIVE	1.44737e-06	0.801436	3.43874e-07	0.190326	0.00823575
rs3131064	6	30796116	ENSG00000228727.4	TREG_NAIVE	1.18472e-08	0.638657	6.60959e-09	0.356258	0.00508479
rs3131064	6	30796116	ENSG00000204304.7	TREG_NAIVE	2.27837e-05	0.806029	5.2651e-06	0.186188	0.00775497
rs3131064	6	30796116	ENSG00000222894.1	TREG_NAIVE	1.12168e-08	0.604636	7.24486e-09	0.390482	0.00488195
rs3131064	6	30796116	ENSG00000213780.6	TREG_NAIVE	1.07998e-08	0.582197	7.66224e-09	0.413008	0.00479564
rs3131064	6	30796116	ENSG00000213722.4	TREG_NAIVE	1.22303e-08	0.659299	6.21061e-09	0.334734	0.005967
rs3131064	6	30796116	ENSG00000236603.1	TREG_NAIVE	1.08849e-08	0.586781	7.47906e-09	0.403079	0.010139
rs3131064	6	30796116	ENSG00000228022.1	TREG_NAIVE	1.07836e-08	0.581321	7.68683e-09	0.414338	0.00434156
rs3131064	6	30796116	ENSG00000204576.7	TREG_NAIVE	1.12007e-08	0.603801	7.2681e-09	0.391759	0.00443981
rs3131064	6	30796116	ENSG00000204348.5	TREG_NAIVE	1.32195e-08	0.705307	5.3796e-09	0.286944	0.00774872
rs3131064	6	30796116	ENSG00000224312.1	TREG_NAIVE	1.4363e-06	0.795298	3.56456e-07	0.197301	0.00739998
rs3131064	6	30796116	ENSG00000237080.1	TREG_NAIVE	1.25916e-08	0.671855	5.75881e-09	0.307064	0.0210805
rs3131064	6	30796116	ENSG00000226979.4	TREG_NAIVE	1.17034e-08	0.630907	6.73249e-09	0.362872	0.0062205
rs3131064	6	30796116	ENSG00000231130.1	TREG_NAIVE	1.45752e-06	0.80234	3.46429e-07	0.190633	0.00702594
rs3131064	6	30796116	ENSG00000235238.1	TREG_NAIVE	0.0828713	0.795833	0.0107388	0.103052	0.0075051
rs3131064	6	30796116	ENSG00000199290.1	TREG_NAIVE	0.0811011	0.782508	0.0121067	0.116737	0.00754783
rs3131064	6	30796116	ENSG00000271581.1	TREG_NAIVE	9.81189e-09	0.528939	8.65609e-09	0.466587	0.0044742
rs3131064	6	30796116	ENSG00000198563.9	TREG_NAIVE	1.09817e-08	0.591997	7.47627e-09	0.402977	0.00502608
rs3131064	6	30796116	ENSG00000233892.1	TREG_NAIVE	1.19687e-08	0.644783	6.49647e-09	0.349929	0.00528796
rs3131064	6	30796116	ENSG00000273340.1	TREG_NAIVE	0.0781542	0.754226	0.0150306	0.144977	0.00761281
rs3131064	6	30796116	ENSG00000200816.1	TREG_NAIVE	1.18904e-08	0.640986	6.55134e-09	0.35311	0.00590346
rs3131064	6	30796116	ENSG00000196230.8	TREG_NAIVE	1.13159e-08	0.610019	7.07104e-09	0.381096	0.00888547
rs3131064	6	30796116	ENSG00000204655.7	TREG_NAIVE	0.0835641	0.802495	0.0100068	0.0960198	0.00791424
rs3131064	6	30796116	ENSG00000201785.1	TREG_NAIVE	1.19667e-08	0.645099	6.4488e-09	0.347567	0.00733463
rs3131064	6	30796116	ENSG00000231852.2	TREG_NAIVE	1.3843e-08	0.738583	4.76954e-09	0.254405	0.0070122
rs3131064	6	30796116	ENSG00000204657.2	TREG_NAIVE	0.0823419	0.790516	0.0112087	0.107524	0.00840956
rs3131064	6	30796116	ENSG00000204396.6	TREG_NAIVE	1.16034e-08	0.625332	6.5406e-09	0.352264	0.0224035
rs3131064	6	30796116	ENSG00000238024.1	TREG_NAIVE	1.39813e-06	0.774168	3.9641e-07	0.219435	0.00639558
rs3131064	6	30796116	ENSG00000234127.4	TREG_NAIVE	1.20404e-08	0.648997	6.41093e-09	0.345503	0.00549965
rs3131064	6	30796116	ENSG00000225499.1	TREG_NAIVE	1.16898e-08	0.630174	6.75111e-09	0.363879	0.00594667
rs3131064	6	30796116	ENSG00000204619.3	TREG_NAIVE	1.34001e-06	0.741987	4.54986e-07	0.251873	0.00613811
rs3131064	6	30796116	ENSG00000237775.1	TREG_NAIVE	1.0924e-08	0.588808	7.31877e-09	0.394316	0.0168764
rs3131064	6	30796116	ENSG00000233677.1	TREG_NAIVE	1.46253e-06	0.805092	3.43006e-07	0.188756	0.00615084
rs3131064	6	30796116	ENSG00000168631.7	TREG_NAIVE	1.11306e-08	0.600025	7.33882e-09	0.395577	0.00439793
rs3131064	6	30796116	ENSG00000201823.1	TREG_NAIVE	1.27248e-08	0.678965	5.91095e-09	0.315336	0.00569874
rs3131064	6	30796116	ENSG00000224328.1	TREG_NAIVE	1.16579e-08	0.628083	6.82423e-09	0.367619	0.00429812
rs3131064	6	30796116	ENSG00000216101.1	TREG_NAIVE	1.14333e-08	0.616341	7.02883e-09	0.37886	0.00479878
rs3131064	6	30796116	ENSG00000225864.1	TREG_NAIVE	0.0803791	0.772674	0.013169	0.12652	0.00725774
rs3131064	6	30796116	ENSG00000264731.1	TREG_NAIVE	1.12872e-08	0.608456	7.16694e-09	0.386294	0.00524924
rs3131064	6	30796116	ENSG00000204540.6	TREG_NAIVE	1.10886e-08	0.596558	7.4117e-09	0.398695	0.00474689
rs3131064	6	30796116	ENSG00000137337.10	TREG_NAIVE	1.12297e-08	0.605371	7.2279e-09	0.389591	0.00503804
rs3131064	6	30796116	ENSG00000204410.10	TREG_NAIVE	1.15988e-08	0.6251	6.84663e-09	0.368929	0.00597132
rs3131064	6	30796116	ENSG00000241370.1	TREG_NAIVE	1.07012e-08	0.576876	7.76514e-09	0.418554	0.00457018
rs3131064	6	30796116	ENSG00000137404.10	TREG_NAIVE	1.10338e-08	0.59481	7.43003e-09	0.400491	0.00469909
rs3131064	6	30796116	ENSG00000266776.1	TREG_NAIVE	1.23239e-08	0.664355	6.13465e-09	0.330657	0.00498824
rs3131064	6	30796116	ENSG00000204420.4	TREG_NAIVE	1.24395e-08	0.670586	6.01817e-09	0.324376	0.00503705
rs3131064	6	30796116	ENSG00000204305.9	TREG_NAIVE	4.21785e-07	0.806705	9.31502e-08	0.178006	0.0152884
rs3131064	6	30796116	ENSG00000137343.13	TREG_NAIVE	1.12775e-08	0.60793	7.15989e-09	0.385904	0.00616634
rs3131064	6	30796116	ENSG00000146112.7	TREG_NAIVE	1.08399e-08	0.583935	7.63915e-09	0.411468	0.00459751
rs3131064	6	30796116	ENSG00000236475.1	TREG_NAIVE	1.23608e-08	0.666335	6.09354e-09	0.328433	0.00523198
rs3131064	6	30796116	ENSG00000204482.6	TREG_NAIVE	1.18371e-08	0.638114	6.61991e-09	0.356815	0.00507139
rs3131064	6	30796116	ENSG00000233265.1	TREG_NAIVE	1.48091e-06	0.815154	3.22114e-07	0.177229	0.00761528
rs3131064	6	30796116	ENSG00000224389.4	TREG_NAIVE	1.35093e-08	0.72078	5.1227e-09	0.273258	0.00596154
rs3131064	6	30796116	ENSG00000204569.5	TREG_NAIVE	1.06024e-08	0.569195	7.93553e-09	0.425974	0.00483177
rs3131064	6	30796116	ENSG00000204438.6	TREG_NAIVE	1.20687e-08	0.643977	6.56679e-09	0.350342	0.00568166
rs3131064	6	30796116	ENSG00000137331.11	TREG_NAIVE	1.12295e-08	0.605359	7.23078e-09	0.389747	0.00489335
rs3131064	6	30796116	ENSG00000204427.7	TREG_NAIVE	1.35112e-07	0.668102	6.59898e-08	0.32625	0.00564813
rs3131064	6	30796116	ENSG00000272273.1	TREG_NAIVE	1.13652e-08	0.612674	7.09338e-09	0.38234	0.00498643
rs3131064	6	30796116	ENSG00000166278.10	TREG_NAIVE	1.28759e-08	0.687023	5.74961e-09	0.306722	0.00625433
rs3131064	6	30796116	ENSG00000232810.3	TREG_NAIVE	1.20177e-08	0.647832	6.36811e-09	0.343194	0.00897392
rs3131064	6	30796116	ENSG00000204616.6	TREG_NAIVE	1.33185e-06	0.737468	4.63421e-07	0.256545	0.00598549
rs3131064	6	30796116	ENSG00000204439.3	TREG_NAIVE	1.21764e-08	0.656381	6.2732e-09	0.338108	0.00551145
rs3131064	6	30796116	ENSG00000206337.6	TREG_NAIVE	1.15702e-08	0.623723	6.88933e-09	0.37134	0.00493697
rs3131064	6	30796116	ENSG00000066379.10	TREG_NAIVE	1.37524e-06	0.761493	4.15154e-07	0.229791	0.00871445
rs3131064	6	30796116	ENSG00000233902.1	TREG_NAIVE	1.23022e-08	0.663187	6.15261e-09	0.331622	0.0051908
rs3131064	6	30796116	ENSG00000227758.1	TREG_NAIVE	0.0819251	0.79066	0.0112131	0.108137	0.00806463
rs3131064	6	30796116	ENSG00000229836.1	TREG_NAIVE	1.11752e-08	0.602428	7.28938e-09	0.392906	0.00466559
rs3131064	6	30796116	ENSG00000204424.8	TREG_NAIVE	1.21323e-08	0.653852	6.32704e-09	0.340934	0.00521419
rs3131064	6	30796116	ENSG00000270604.1	TREG_NAIVE	1.14692e-08	0.618282	6.99988e-09	0.377305	0.00441237
rs3131064	6	30796116	ENSG00000204301.5	TREG_NAIVE	0.000183599	0.87878	2.36714e-05	0.113223	0.00778956
rs3131064	6	30796116	ENSG00000256166.1	TREG_NAIVE	1.14612e-08	0.617849	7.00193e-09	0.377412	0.00473838
rs3131064	6	30796116	ENSG00000204389.8	TREG_NAIVE	1.29012e-08	0.688392	5.71914e-09	0.3051	0.00650707
rs3131064	6	30796116	ENSG00000229274.1	TREG_NAIVE	0.0845971	0.811388	0.00909469	0.0871513	0.00776928
rs3131064	6	30796116	ENSG00000250535.1	TREG_NAIVE	1.35987e-08	0.725548	5.04762e-09	0.26926	0.00519176
rs3131064	6	30796116	ENSG00000202241.1	TREG_NAIVE	1.12766e-08	0.607898	7.18907e-09	0.387502	0.0046001
rs3131064	6	30796116	ENSG00000204613.6	TREG_NAIVE	7.9512e-07	0.713453	3.11796e-07	0.279703	0.00684311
rs3131064	6	30796116	ENSG00000270896.1	TREG_NAIVE	0.0617054	0.788509	0.0103039	0.131591	0.00789073
rs3131064	6	30796116	ENSG00000256851.1	TREG_NAIVE	1.21135e-08	0.653015	6.34162e-09	0.341812	0.00517297
rs3131064	6	30796116	ENSG00000204356.7	TREG_NAIVE	1.36178e-08	0.726481	5.04178e-09	0.268922	0.00459666
rs3131064	6	30796116	ENSG00000204394.8	TREG_NAIVE	1.29127e-08	0.688866	5.74014e-09	0.306176	0.00495765
rs3131064	6	30796116	ENSG00000255552.3	TREG_NAIVE	1.21918e-08	0.657231	6.26225e-09	0.337531	0.00523734
rs3131064	6	30796116	ENSG00000204469.8	TREG_NAIVE	1.2396e-08	0.668242	6.04386e-09	0.325752	0.00600598
rs3131064	6	30796116	ENSG00000204614.4	TREG_NAIVE	1.3006e-06	0.72026	4.92756e-07	0.272815	0.00692352
rs3131064	6	30796116	ENSG00000250641.1	TREG_NAIVE	1.22636e-08	0.661106	6.19931e-09	0.334145	0.00474937
rs3131064	6	30796116	ENSG00000244731.3	TREG_NAIVE	1.30509e-08	0.696323	5.56438e-09	0.296814	0.00686237
rs3131064	6	30796116	ENSG00000204444.6	TREG_NAIVE	1.21241e-08	0.653578	6.32472e-09	0.340893	0.00552872
rs3131064	6	30796116	ENSG00000228415.2	TREG_NAIVE	1.1071e-08	0.596813	7.39686e-09	0.398705	0.00448197
rs3131064	6	30796116	ENSG00000204463.8	TREG_NAIVE	1.2382e-08	0.667487	6.05663e-09	0.32644	0.00607374
rs3131064	6	30796116	ENSG00000258388.3	TREG_NAIVE	1.51196e-08	0.802902	3.57823e-09	0.189944	0.00715443
rs3131064	6	30796116	ENSG00000263608.1	TREG_NAIVE	1.14401e-08	0.61671	7.02481e-09	0.378646	0.00464339
rs3131064	6	30796116	ENSG00000237923.1	TREG_NAIVE	1.13465e-08	0.611667	7.11964e-09	0.383759	0.00457378
rs3131064	6	30796116	ENSG00000266183.1	TREG_NAIVE	1.14396e-08	0.616687	7.0269e-09	0.37876	0.00455302
rs3131064	6	30796116	ENSG00000201680.1	TREG_NAIVE	1.22401e-08	0.65984	6.21621e-09	0.335052	0.00510787
rs3131064	6	30796116	ENSG00000235781.1	TREG_NAIVE	1.20043e-07	0.605932	7.69332e-08	0.388272	0.00579602
rs3131064	6	30796116	ENSG00000227609.2	TREG_NAIVE	0.0836807	0.802925	0.0100236	0.096105	0.00726584
rs3131064	6	30796116	ENSG00000204574.8	TREG_NAIVE	1.12484e-08	0.60638	7.21651e-09	0.388981	0.00463952
rs3131064	6	30796116	ENSG00000261272.1	TREG_NAIVE	1.12498e-08	0.606453	7.21682e-09	0.388999	0.00454846
rs3131064	6	30796116	ENSG00000223702.1	TREG_NAIVE	1.14381e-08	0.616606	7.02709e-09	0.378769	0.0046246
rs3131064	6	30796116	ENSG00000224936.1	TREG_NAIVE	1.11724e-08	0.602282	7.29429e-09	0.393175	0.00454367
rs3131064	6	30796116	ENSG00000204421.2	TREG_NAIVE	1.21027e-08	0.652424	6.34276e-09	0.341865	0.00571057
rs3131064	6	30796116	ENSG00000225914.1	TREG_NAIVE	0.567055	0.346107	0.0521114	0.0317772	0.0029493
rs3131064	6	30796116	ENSG00000225851.1	TREG_NAIVE	1.15857e-08	0.624559	6.87879e-09	0.370775	0.00466655
rs3131064	6	30796116	ENSG00000227507.2	TREG_NAIVE	1.22705e-08	0.660221	6.20683e-09	0.333905	0.00587414
rs3131064	6	30796116	ENSG00000204390.8	TREG_NAIVE	1.23137e-08	0.656363	6.36693e-09	0.339336	0.00430069
rs3131064	6	30796116	ENSG00000213900.2	TREG_NAIVE	0.0842025	0.807672	0.00951623	0.0912059	0.00740321
rs3131064	6	30796116	ENSG00000204475.5	TREG_NAIVE	1.18032e-08	0.636287	6.61817e-09	0.356702	0.00701148
rs3131064	6	30796116	ENSG00000201555.1	TREG_NAIVE	1.28457e-08	0.692487	5.59366e-09	0.301482	0.00603111
rs3131064	6	30796116	ENSG00000241404.2	TREG_NAIVE	1.55222e-08	0.82263	3.22359e-09	0.170775	0.00659523
rs3131064	6	30796116	ENSG00000204599.10	TREG_NAIVE	1.13239e-08	0.610449	7.15844e-09	0.38586	0.00369084
rs3131064	6	30796116	ENSG00000213719.4	TREG_NAIVE	1.24059e-08	0.668775	6.04658e-09	0.325905	0.00531976
rs3131064	6	30796116	ENSG00000196260.3	TREG_NAIVE	1.10404e-08	0.587687	7.6629e-09	0.407856	0.00445729
rs3131064	6	30796116	ENSG00000219797.2	TREG_NAIVE	1.21082e-08	0.652636	6.33227e-09	0.34125	0.00611378
rs3131064	6	30796116	ENSG00000204580.7	TREG_NAIVE	1.12013e-08	0.603838	7.26216e-09	0.391441	0.00472083
rs3131064	6	30796116	ENSG00000231074.4	TREG_NAIVE	1.11049e-08	0.598634	7.34333e-09	0.395803	0.00556323
rs3131064	6	30796116	ENSG00000229068.1	TREG_NAIVE	1.11844e-08	0.602926	7.28033e-09	0.392421	0.00465318
rs3131064	6	30796116	ENSG00000204688.5	TREG_NAIVE	0.0854468	0.817756	0.00834529	0.0797806	0.00867087
rs3131064	6	30796116	ENSG00000204498.6	TREG_NAIVE	1.32511e-08	0.67773	6.20817e-09	0.317469	0.00480147
rs3131064	6	30796116	ENSG00000230174.1	TREG_NAIVE	1.15927e-08	0.624581	6.87e-09	0.370084	0.00533528
rs3131064	6	30796116	ENSG00000204590.8	TREG_NAIVE	1.16745e-08	0.597098	7.7715e-09	0.397424	0.00547814
rs3131064	6	30796116	ENSG00000232173.2	TREG_NAIVE	0.0832919	0.799615	0.0103123	0.0989211	0.00785965
rs3131064	6	30796116	ENSG00000231226.1	TREG_NAIVE	1.3361e-06	0.739825	4.57131e-07	0.25305	0.00712262
rs3131064	6	30796116	ENSG00000234006.1	TREG_NAIVE	1.20687e-08	0.649366	6.2526e-09	0.336282	0.014352
rs3131064	6	30796116	ENSG00000272236.1	TREG_NAIVE	0.0795815	0.767443	0.0136636	0.131688	0.0076235
rs3131064	6	30796116	ENSG00000204511.2	TREG_NAIVE	1.23213e-08	0.664218	6.09891e-09	0.328709	0.00707367
rs3131064	6	30796116	ENSG00000204366.3	TREG_NAIVE	1.33167e-08	0.709186	5.2951e-09	0.281903	0.00891066
rs3131064	6	30796116	ENSG00000204315.3	TREG_NAIVE	1.52548e-08	0.813905	3.37264e-09	0.179882	0.00621304
rs3131064	6	30796116	ENSG00000204388.5	TREG_NAIVE	1.27914e-08	0.682529	5.83037e-09	0.311036	0.00643454
rs3131064	6	30796116	ENSG00000213676.6	TREG_NAIVE	1.50689e-08	0.803981	3.55338e-09	0.189521	0.00649849
rs3131064	6	30796116	ENSG00000233916.1	TREG_NAIVE	0.0828132	0.795268	0.010747	0.103125	0.00804684
rs3131064	6	30796116	ENSG00000230056.1	TREG_NAIVE	0.683493	0.303823	0.00707199	0.00311868	0.00249317
rs3131064	6	30796116	ENSG00000204610.8	TREG_NAIVE	7.61758e-07	0.693818	3.23182e-07	0.294238	0.011942
rs3131064	6	30796116	ENSG00000112462.8	TREG_NAIVE	0.0925736	0.877258	0.00207014	0.0195317	0.0085662
rs3131064	6	30796116	ENSG00000204687.3	TREG_NAIVE	0.0837104	0.799568	0.0103299	0.0985889	0.00780294
rs3131064	6	30796116	ENSG00000232757.1	TREG_NAIVE	1.40729e-06	0.779235	3.87447e-07	0.214471	0.00629181
rs3131064	6	30796116	ENSG00000243649.4	TREG_NAIVE	1.33078e-08	0.710065	5.3275e-09	0.284201	0.00573379
rs3131064	6	30796116	ENSG00000252743.1	TREG_NAIVE	1.25193e-08	0.674887	5.90093e-09	0.318036	0.00707686
rs3131064	6	30796116	ENSG00000204371.7	TREG_NAIVE	1.34987e-08	0.720256	5.11953e-09	0.273098	0.00664581
rs3131064	6	30796116	ENSG00000261548.1	TREG_NAIVE	1.53922e-06	0.844852	2.68427e-07	0.147256	0.00789039
rs3131064	6	30796116	ENSG00000252512.1	TREG_NAIVE	1.45042e-08	0.77386	4.12952e-09	0.220269	0.00587109
rs3131064	6	30796116	ENSG00000213880.3	TREG_NAIVE	1.52341e-06	0.836175	2.84342e-07	0.155992	0.00783141
rs3131064	6	30796116	ENSG00000201330.1	TREG_NAIVE	0.0830528	0.794767	0.0108069	0.103335	0.00803834
rs3131064	6	30796116	ENSG00000204308.6	TREG_NAIVE	2.89286e-07	0.832429	5.57892e-08	0.160464	0.00710738
rs3131064	6	30796116	ENSG00000227939.1	TREG_NAIVE	1.16379e-08	0.627375	6.82267e-09	0.367747	0.00487784
rs3131064	6	30796116	ENSG00000213654.5	TREG_NAIVE	8.64335e-05	0.845582	1.49547e-05	0.146221	0.0080957
rs3131064	6	30796116	ENSG00000168477.13	TREG_NAIVE	1.4675e-08	0.782974	3.95488e-09	0.210949	0.00607741
rs3131064	6	30796116	ENSG00000221988.8	TREG_NAIVE	1.56897e-08	0.833177	3.01324e-09	0.159945	0.00687832
rs3131064	6	30796116	ENSG00000231301.1	TREG_NAIVE	0.0832807	0.799488	0.010363	0.0994097	0.00745818
rs3131064	6	30796116	ENSG00000201207.1	TREG_NAIVE	1.27197e-08	0.685695	5.74186e-09	0.309483	0.00482223
rs3131064	6	30796116	ENSG00000204310.6	TREG_NAIVE	2.88442e-07	0.837701	5.34931e-08	0.155286	0.00701235
rs1150748	6	31804139	ENSG00000237541.3	B_CELL_NAIVE	4.13066e-14	0.870256	5.79939e-15	0.122107	0.00763686
rs1150748	6	31804139	ENSG00000196735.7	B_CELL_NAIVE	4.62622e-14	0.852726	7.65936e-15	0.141119	0.00615528
rs1150748	6	31804139	ENSG00000179344.12	B_CELL_NAIVE	3.9805e-14	0.865503	5.51522e-15	0.119773	0.0147235
rs1150748	6	31804139	ENSG00000223534.1	B_CELL_NAIVE	3.89627e-14	0.84736	6.53162e-15	0.141943	0.0106976
rs1150748	6	31804139	ENSG00000232629.4	B_CELL_NAIVE	5.18713e-14	0.886236	6.24763e-15	0.106672	0.00709207
rs1150748	6	31804139	ENSG00000272221.1	B_CELL_NAIVE	1.2445e-34	2.84627e-21	4.37241e-14	1	1.27306e-17
rs1150748	6	31804139	ENSG00000229391.3	B_CELL_NAIVE	3.69075e-14	0.844099	6.4393e-15	0.147184	0.00871669
rs1150748	6	31804139	ENSG00000198502.5	B_CELL_NAIVE	3.82677e-14	0.826495	7.74665e-15	0.167248	0.00625742
rs1150748	6	31804139	ENSG00000196126.6	B_CELL_NAIVE	3.67604e-14	0.840736	6.68452e-15	0.152815	0.00644942
rs1150748	6	31804139	ENSG00000204428.8	B_CELL_NAIVE	1.495e-23	3.41917e-10	4.37182e-14	0.999866	0.000134451
rs1150748	6	31804139	ENSG00000204520.8	B_CELL_NAIVE	1.29613e-17	0.00029344	4.41572e-14	0.999704	2.12541e-06
rs1150748	6	31804139	ENSG00000204528.3	B_CELL_NAIVE	2.45351e-14	0.561134	1.89403e-14	0.43312	0.00574613
rs1150748	6	31804139	ENSG00000206344.6	B_CELL_NAIVE	2.8496e-14	0.651722	1.50258e-14	0.343604	0.00467466
rs1150748	6	31804139	ENSG00000204267.9	B_CELL_NAIVE	1.00633e-10	0.880384	1.30394e-11	0.114019	0.00559732
rs1150748	6	31804139	ENSG00000237285.1	B_CELL_NAIVE	1.40088e-15	0.0320392	4.23116e-14	0.967693	0.000268023
rs1150748	6	31804139	ENSG00000204351.7	B_CELL_NAIVE	5.82252e-15	0.133165	3.7835e-14	0.865299	0.00153629
rs1150748	6	31804139	ENSG00000272501.1	B_CELL_NAIVE	2.31643e-14	0.529783	2.03541e-14	0.465465	0.00475207
rs1150748	6	31804139	ENSG00000196301.3	B_CELL_NAIVE	3.59739e-14	0.820802	7.50807e-15	0.171229	0.00796958
rs1150748	6	31804139	ENSG00000240053.8	B_CELL_NAIVE	4.48499e-15	0.102575	3.89872e-14	0.891606	0.0058186
rs1150748	6	31804139	ENSG00000204536.9	B_CELL_NAIVE	3.0084e-14	0.669081	1.46613e-14	0.326025	0.00489433
rs1150748	6	31804139	ENSG00000137310.7	B_CELL_NAIVE	2.04917e-14	0.46866	2.30233e-14	0.526511	0.00482896
rs1150748	6	31804139	ENSG00000204576.7	B_CELL_NAIVE	0.0659611	0.186393	0.194867	0.550633	0.00214622
rs1150748	6	31804139	ENSG00000204296.7	B_CELL_NAIVE	2.49534e-14	0.570701	1.84541e-14	0.421985	0.00731418
rs1150748	6	31804139	ENSG00000204482.6	B_CELL_NAIVE	2.25247e-14	0.515156	2.09096e-14	0.478151	0.00669351
rs1150748	6	31804139	ENSG00000228789.2	B_CELL_NAIVE	2.63288e-14	0.602158	1.71581e-14	0.392363	0.00547912
rs1150748	6	31804139	ENSG00000234745.5	B_CELL_NAIVE	2.70296e-14	0.61451	1.67548e-14	0.380868	0.00462183
rs1150748	6	31804139	ENSG00000228727.4	B_CELL_NAIVE	3.36492e-14	0.650986	1.77755e-14	0.343837	0.00517749
rs1150748	6	31804139	ENSG00000137411.12	B_CELL_NAIVE	2.98247e-14	0.675152	1.41211e-14	0.319611	0.00523764
rs1150748	6	31804139	ENSG00000213760.6	B_CELL_NAIVE	2.34244e-14	0.535706	2.0127e-14	0.460256	0.00403809
rs1150748	6	31804139	ENSG00000228962.1	B_CELL_NAIVE	3.13243e-14	0.716409	1.21163e-14	0.277044	0.00654763
rs1150748	6	31804139	ENSG00000204314.6	B_CELL_NAIVE	2.60724e-14	0.596295	1.74291e-14	0.398565	0.00513992
rs1150748	6	31804139	ENSG00000225914.1	B_CELL_NAIVE	2.66564e-14	0.606066	1.71279e-14	0.389379	0.00455555
rs1150748	6	31804139	ENSG00000204290.6	B_CELL_NAIVE	2.40468e-14	0.549967	1.94951e-14	0.445824	0.00420903
rs1150748	6	31804139	ENSG00000244731.3	B_CELL_NAIVE	1.16928e-14	0.267422	3.18693e-14	0.728836	0.003742
rs1150748	6	31804139	ENSG00000234006.1	B_CELL_NAIVE	2.56955e-14	0.587674	1.77827e-14	0.406645	0.00568147
rs1150748	6	31804139	ENSG00000201785.1	B_CELL_NAIVE	2.56532e-14	0.586706	1.78706e-14	0.408666	0.00462797
rs1150748	6	31804139	ENSG00000204531.11	B_CELL_NAIVE	2.68324e-14	0.613677	1.66471e-14	0.380675	0.00564852
rs1150748	6	31804139	ENSG00000168631.7	B_CELL_NAIVE	2.95212e-14	0.67517	1.39794e-14	0.319666	0.00516456
rs1150748	6	31804139	ENSG00000204305.9	B_CELL_NAIVE	2.76646e-14	0.632646	1.58502e-14	0.362419	0.00493494
rs1150748	6	31804139	ENSG00000233529.1	B_CELL_NAIVE	2.71755e-14	0.621521	1.63045e-14	0.372838	0.00564119
rs1150748	6	31804139	ENSG00000204525.10	B_CELL_NAIVE	2.50351e-14	0.57257	1.84424e-14	0.421734	0.00569659
rs1150748	6	31804139	ENSG00000204516.5	B_CELL_NAIVE	2.02851e-14	0.392439	3.12517e-14	0.604572	0.00298881
rs1150748	6	31804139	ENSG00000233902.1	B_CELL_NAIVE	2.73567e-14	0.610253	1.7284e-14	0.385516	0.00423037
rs1150748	6	31804139	ENSG00000204421.2	B_CELL_NAIVE	2.82957e-14	0.647142	1.49817e-14	0.342538	0.0103206
rs1150748	6	31804139	ENSG00000204472.8	B_CELL_NAIVE	2.35855e-14	0.539417	1.78368e-14	0.407407	0.0531755
rs1150748	6	31804139	ENSG00000137312.10	B_CELL_NAIVE	3.57223e-13	0.701532	1.48738e-13	0.292035	0.00643275
rs1150748	6	31804139	ENSG00000204444.6	B_CELL_NAIVE	2.62318e-14	0.597709	1.7433e-14	0.397171	0.00511921
rs1150748	6	31804139	ENSG00000224389.4	B_CELL_NAIVE	2.92074e-14	0.629974	1.69454e-14	0.365448	0.00457799
rs1150748	6	31804139	ENSG00000202441.1	B_CELL_NAIVE	0.00662812	0.930977	0.000367695	0.0515412	0.0104858
rs1150748	6	31804139	ENSG00000230313.1	B_CELL_NAIVE	0.00659436	0.927123	0.000408787	0.0573878	0.00848617
rs1150748	6	31804139	ENSG00000204427.7	B_CELL_NAIVE	2.65982e-14	0.60832	1.69131e-14	0.386766	0.00491434
rs1150748	6	31804139	ENSG00000250535.1	B_CELL_NAIVE	2.80402e-14	0.641254	1.54745e-14	0.353841	0.00490506
rs1150748	6	31804139	ENSG00000199332.1	B_CELL_NAIVE	2.73251e-14	0.624824	1.61869e-14	0.370084	0.00509171
rs1150748	6	31804139	ENSG00000204387.8	B_CELL_NAIVE	2.59569e-14	0.592906	1.75922e-14	0.401787	0.00530722
rs1150748	6	31804139	ENSG00000241106.2	B_CELL_NAIVE	6.88166e-13	0.882822	8.6163e-14	0.110468	0.0067102
rs1150748	6	31804139	ENSG00000166278.10	B_CELL_NAIVE	2.66104e-14	0.608557	1.67858e-14	0.3838	0.00764278
rs1150748	6	31804139	ENSG00000225851.1	B_CELL_NAIVE	2.81059e-14	0.642678	1.54048e-14	0.3522	0.00512166
rs1150748	6	31804139	ENSG00000206337.6	B_CELL_NAIVE	2.52191e-14	0.576774	1.83051e-14	0.418601	0.00462481
rs1150748	6	31804139	ENSG00000237080.1	B_CELL_NAIVE	2.60784e-14	0.596431	1.71345e-14	0.39176	0.0118093
rs1150748	6	31804139	ENSG00000204338.4	B_CELL_NAIVE	2.59649e-14	0.593834	1.75356e-14	0.401	0.00516647
rs1150748	6	31804139	ENSG00000204248.6	B_CELL_NAIVE	0.00657836	0.92401	0.000392806	0.0550345	0.0139839
rs1150748	6	31804139	ENSG00000204498.6	B_CELL_NAIVE	3.35236e-14	0.638444	1.87141e-14	0.356351	0.00520445
rs1150748	6	31804139	ENSG00000200816.1	B_CELL_NAIVE	2.73865e-14	0.626348	1.61333e-14	0.368933	0.00471925
rs1150748	6	31804139	ENSG00000213654.5	B_CELL_NAIVE	2.79935e-14	0.64023	1.55257e-14	0.355037	0.00473331
rs1150748	6	31804139	ENSG00000266776.1	B_CELL_NAIVE	2.82951e-14	0.629295	1.63811e-14	0.364257	0.00644767
rs1150748	6	31804139	ENSG00000226979.4	B_CELL_NAIVE	2.70744e-14	0.619211	1.64082e-14	0.375211	0.00557812
rs1150748	6	31804139	ENSG00000235781.1	B_CELL_NAIVE	0.268832	0.460498	0.0981351	0.168057	0.00447877
rs1150748	6	31804139	ENSG00000223865.6	B_CELL_NAIVE	0.00652877	0.918535	0.000469943	0.0660321	0.00843442
rs1150748	6	31804139	ENSG00000201823.1	B_CELL_NAIVE	2.68723e-14	0.597647	1.7899e-14	0.398036	0.00431624
rs1150748	6	31804139	ENSG00000252512.1	B_CELL_NAIVE	2.84066e-14	0.649678	1.50505e-14	0.344153	0.00616843
rs1150748	6	31804139	ENSG00000204420.4	B_CELL_NAIVE	2.39672e-14	0.548146	1.95746e-14	0.447642	0.00421179
rs1150748	6	31804139	ENSG00000204540.6	B_CELL_NAIVE	3.57462e-14	0.680624	1.65203e-14	0.314504	0.00487201
rs1150748	6	31804139	ENSG00000231852.2	B_CELL_NAIVE	2.58132e-14	0.590366	1.77257e-14	0.405357	0.0042769
rs1150748	6	31804139	ENSG00000204435.9	B_CELL_NAIVE	2.72595e-14	0.623445	1.62077e-14	0.370623	0.00593264
rs1150748	6	31804139	ENSG00000204390.8	B_CELL_NAIVE	2.78495e-14	0.636811	1.5682e-14	0.358541	0.00464783
rs1150748	6	31804139	ENSG00000204388.5	B_CELL_NAIVE	2.47684e-14	0.566471	1.57844e-14	0.360267	0.0732622
rs1150748	6	31804139	ENSG00000204392.6	B_CELL_NAIVE	2.79141e-14	0.638414	1.55902e-14	0.356507	0.00507819
rs1150748	6	31804139	ENSG00000232080.3	B_CELL_NAIVE	4.07721e-14	0.882241	4.93303e-15	0.106631	0.011128
rs1150748	6	31804139	ENSG00000204348.5	B_CELL_NAIVE	3.38925e-14	0.655693	1.75577e-14	0.339628	0.00467853
rs1150748	6	31804139	ENSG00000204599.10	B_CELL_NAIVE	0.896357	0.0202264	0.0813038	0.00183182	0.000280785
rs1150748	6	31804139	ENSG00000227939.1	B_CELL_NAIVE	2.87564e-14	0.657553	1.47296e-14	0.336756	0.00569118
rs1150748	6	31804139	ENSG00000198563.9	B_CELL_NAIVE	2.69471e-14	0.6163	1.65866e-14	0.379303	0.00439683
rs1150748	6	31804139	ENSG00000214892.4	B_CELL_NAIVE	2.82474e-14	0.646028	1.52646e-14	0.349059	0.004913
rs1150748	6	31804139	ENSG00000204287.9	B_CELL_NAIVE	3.4271e-14	0.783802	8.60968e-15	0.196715	0.0194835
rs1150748	6	31804139	ENSG00000228432.1	B_CELL_NAIVE	2.82068e-14	0.64511	1.52935e-14	0.349721	0.00516875
rs1150748	6	31804139	ENSG00000196260.3	B_CELL_NAIVE	3.0188e-14	0.690421	1.3325e-14	0.304704	0.00487533
rs1150748	6	31804139	ENSG00000242574.4	B_CELL_NAIVE	5.58989e-08	0.908763	5.20705e-09	0.084586	0.00665105
rs1150748	6	31804139	ENSG00000204424.8	B_CELL_NAIVE	3.63532e-14	0.657022	1.87104e-14	0.33811	0.00486807
rs1150748	6	31804139	ENSG00000204569.5	B_CELL_NAIVE	1.3147e-12	0.663269	6.55469e-13	0.330624	0.00610729
rs1150748	6	31804139	ENSG00000204438.6	B_CELL_NAIVE	2.63633e-14	0.602946	1.69295e-14	0.38709	0.00996386
rs1150748	6	31804139	ENSG00000204580.7	B_CELL_NAIVE	2.91343e-14	0.666228	1.43787e-14	0.328755	0.00501686
rs1150748	6	31804139	ENSG00000261272.1	B_CELL_NAIVE	2.97565e-14	0.680551	1.37003e-14	0.313273	0.0061759
rs1150748	6	31804139	ENSG00000201555.1	B_CELL_NAIVE	2.76623e-14	0.632655	1.53956e-14	0.351955	0.0153898
rs1150748	6	31804139	ENSG00000168394.9	B_CELL_NAIVE	1.01152e-10	0.884921	1.24002e-11	0.108416	0.00666261
rs1150748	6	31804139	ENSG00000237441.5	B_CELL_NAIVE	0.998104	0.00015857	0.00173537	2.61196e-07	1.45045e-06
rs1150748	6	31804139	ENSG00000204227.4	B_CELL_NAIVE	0.0066396	0.93213	0.000376011	0.0527065	0.00814799
rs1150748	6	31804139	ENSG00000213780.6	B_CELL_NAIVE	3.03252e-14	0.693426	1.31986e-14	0.301756	0.00481834
rs1150748	6	31804139	ENSG00000221988.8	B_CELL_NAIVE	2.76533e-14	0.632361	1.58688e-14	0.362832	0.00480757
rs1150748	6	31804139	ENSG00000231389.3	B_CELL_NAIVE	0.00650706	0.915479	0.000494162	0.069443	0.00807672
rs1150748	6	31804139	ENSG00000241404.2	B_CELL_NAIVE	2.8857e-14	0.659835	1.46616e-14	0.335197	0.00496818
rs1150748	6	31804139	ENSG00000231402.1	B_CELL_NAIVE	2.81695e-14	0.644241	1.53394e-14	0.350764	0.00499459
rs1150748	6	31804139	ENSG00000201988.2	B_CELL_NAIVE	3.68394e-13	0.664015	1.8308e-13	0.329933	0.00605197
rs1150748	6	31804139	ENSG00000204386.6	B_CELL_NAIVE	2.82165e-14	0.645331	1.52635e-14	0.349032	0.00563743
rs1150748	6	31804139	ENSG00000243649.4	B_CELL_NAIVE	2.90033e-14	0.626405	1.70887e-14	0.369032	0.00456274
rs1150748	6	31804139	ENSG00000223457.1	B_CELL_NAIVE	0.0166023	0.927166	0.000816619	0.0455055	0.0099092
rs1150748	6	31804139	ENSG00000204371.7	B_CELL_NAIVE	2.8261e-14	0.646349	1.52435e-14	0.348579	0.00507232
rs1150748	6	31804139	ENSG00000213676.6	B_CELL_NAIVE	2.84911e-14	0.651611	1.50257e-14	0.343601	0.00478802
rs1150748	6	31804139	ENSG00000224328.1	B_CELL_NAIVE	5.84961e-13	0.689215	2.59481e-13	0.305676	0.00510876
rs1150748	6	31804139	ENSG00000204410.10	B_CELL_NAIVE	2.7308e-14	0.624553	1.60435e-14	0.36684	0.00860727
rs1150748	6	31804139	ENSG00000256166.1	B_CELL_NAIVE	2.75719e-14	0.630321	1.59512e-14	0.364609	0.00507042
rs1150748	6	31804139	ENSG00000204560.5	B_CELL_NAIVE	6.07046e-13	0.696938	2.58881e-13	0.297157	0.00590509
rs1150748	6	31804139	ENSG00000216101.1	B_CELL_NAIVE	0.147949	0.53747	0.0666292	0.241992	0.00595988
rs1150748	6	31804139	ENSG00000168477.13	B_CELL_NAIVE	3.00821e-14	0.649705	1.60106e-14	0.345747	0.00454823
rs1150748	6	31804139	ENSG00000196230.8	B_CELL_NAIVE	5.67161e-13	0.690942	2.49456e-13	0.303847	0.0052105
rs1150748	6	31804139	ENSG00000204463.8	B_CELL_NAIVE	2.87957e-14	0.658579	1.47143e-14	0.336476	0.00494508
rs1150748	6	31804139	ENSG00000199036.1	B_CELL_NAIVE	0.00666442	0.935613	0.000348722	0.0488717	0.00850255
rs1150748	6	31804139	ENSG00000223335.1	B_CELL_NAIVE	3.17507e-14	0.723907	1.1868e-14	0.270531	0.00556191
rs1150748	6	31804139	ENSG00000204304.7	B_CELL_NAIVE	2.88558e-14	0.659951	1.46543e-14	0.335105	0.00494324
rs1150748	6	31804139	ENSG00000112473.12	B_CELL_NAIVE	0.00656614	0.922268	0.000444683	0.0623759	0.00834486
rs1150748	6	31804139	ENSG00000204396.6	B_CELL_NAIVE	2.96389e-14	0.639844	1.64781e-14	0.355685	0.0044709
rs1150748	6	31804139	ENSG00000204315.3	B_CELL_NAIVE	2.75562e-14	0.630007	1.58677e-14	0.362703	0.00729031
rs1150748	6	31804139	ENSG00000224796.1	B_CELL_NAIVE	0.0065002	0.914518	0.000500712	0.0703644	0.0081164
rs1150748	6	31804139	ENSG00000258388.3	B_CELL_NAIVE	2.80925e-14	0.642405	1.54265e-14	0.352717	0.00487732
rs1150748	6	31804139	ENSG00000204310.6	B_CELL_NAIVE	3.11659e-14	0.66574	1.54259e-14	0.329467	0.00479288
rs1150748	6	31804139	ENSG00000204385.6	B_CELL_NAIVE	2.89221e-14	0.661469	1.44404e-14	0.330178	0.00835249
rs1150748	6	31804139	ENSG00000237775.1	B_CELL_NAIVE	2.96026e-14	0.67408	1.40355e-14	0.319538	0.00638246
rs1150748	6	31804139	ENSG00000201207.1	B_CELL_NAIVE	2.77395e-14	0.634422	1.572e-14	0.359466	0.00611156
rs1150748	6	31804139	ENSG00000204389.8	B_CELL_NAIVE	2.85032e-14	0.651888	1.48277e-14	0.339029	0.00908296
rs1150748	6	31804139	ENSG00000204439.3	B_CELL_NAIVE	2.79549e-14	0.631376	1.61281e-14	0.364219	0.00440469
rs1150748	6	31804139	ENSG00000227507.2	B_CELL_NAIVE	3.38307e-14	0.644446	1.84419e-14	0.351259	0.004295
rs1150748	6	31804139	ENSG00000204344.10	B_CELL_NAIVE	2.69723e-14	0.596535	1.79318e-14	0.396521	0.00694379
rs1150748	6	31804139	ENSG00000230174.1	B_CELL_NAIVE	2.79115e-14	0.638355	1.56097e-14	0.356958	0.00468692
rs1150748	6	31804139	ENSG00000137404.10	B_CELL_NAIVE	5.71421e-13	0.70418	2.359e-13	0.290655	0.00516503
rs1150748	6	31804139	ENSG00000231074.4	B_CELL_NAIVE	0.932959	0.0200181	0.0458745	0.000982649	0.000166097
rs1150748	6	31804139	ENSG00000213722.4	B_CELL_NAIVE	2.73527e-14	0.625575	1.60921e-14	0.367973	0.00645174
rs1150748	6	31804139	ENSG00000204228.3	B_CELL_NAIVE	0.00665482	0.934475	0.000355149	0.049783	0.0087316
rs1150748	6	31804139	ENSG00000235301.1	B_CELL_NAIVE	5.62038e-08	0.91372	4.83966e-09	0.078603	0.0076767
rs1150748	6	31804139	ENSG00000227057.3	B_CELL_NAIVE	0.995272	0.000416302	0.0043056	1.76163e-06	3.9312e-06
rs1150748	6	31804139	ENSG00000213719.4	B_CELL_NAIVE	2.87575e-14	0.655665	1.48613e-14	0.338779	0.00555535
rs1150748	6	31804139	ENSG00000248290.1	B_CELL_NAIVE	6.52206e-14	0.649525	3.4639e-14	0.34491	0.00556449
rs1150748	6	31804139	ENSG00000226577.1	B_CELL_NAIVE	0.611665	0.184676	0.155176	0.0468345	0.00164961
rs1150748	6	31804139	ENSG00000255552.3	B_CELL_NAIVE	2.8685e-14	0.655999	1.47487e-14	0.337222	0.00677874
rs1150748	6	31804139	ENSG00000237398.1	B_CELL_NAIVE	0.00653819	0.919228	0.000462375	0.0649184	0.00885345
rs1150748	6	31804139	ENSG00000137337.10	B_CELL_NAIVE	5.77348e-13	0.640194	3.2044e-13	0.355276	0.0045302
rs1150748	6	31804139	ENSG00000241370.1	B_CELL_NAIVE	0.833112	0.0581415	0.101197	0.00705747	0.000491613
rs1150748	6	31804139	ENSG00000204356.7	B_CELL_NAIVE	2.86714e-14	0.655735	1.47833e-14	0.338042	0.0062234
rs1150748	6	31804139	ENSG00000204511.2	B_CELL_NAIVE	2.84311e-14	0.650208	1.50156e-14	0.343336	0.00645631
rs1150748	6	31804139	ENSG00000271821.1	B_CELL_NAIVE	2.92763e-14	0.669569	1.42142e-14	0.325035	0.00539524
rs1150748	6	31804139	ENSG00000223501.4	B_CELL_NAIVE	0.987663	0.00105691	0.0112574	1.19409e-05	1.05729e-05
rs1150748	6	31804139	ENSG00000137343.13	B_CELL_NAIVE	7.83039e-13	0.715559	3.05171e-13	0.278816	0.00562507
rs1150748	6	31804139	ENSG00000232940.1	B_CELL_NAIVE	0.959408	0.00319062	0.0372392	0.000123456	3.87476e-05
rs1150748	6	31804139	ENSG00000228415.2	B_CELL_NAIVE	7.12441e-13	0.65806	3.64434e-13	0.336562	0.00537837
rs1150748	6	31804139	ENSG00000204231.6	B_CELL_NAIVE	0.00653283	0.917593	0.000474882	0.0666135	0.00878603
rs1150748	6	31804139	ENSG00000271581.1	B_CELL_NAIVE	2.54023e-14	0.577551	1.83929e-14	0.418141	0.00430844
rs1150748	6	31804139	ENSG00000224936.1	B_CELL_NAIVE	0.561632	0.194419	0.179823	0.0622298	0.00189649
rs1150748	6	31804139	ENSG00000226030.1	B_CELL_NAIVE	4.24632e-14	0.894625	4.64612e-15	0.0978099	0.00756517
rs1150748	6	31804139	ENSG00000234515.1	B_CELL_NAIVE	5.46338e-08	0.890409	5.73573e-09	0.0933168	0.0162741
rs1150748	6	31804139	ENSG00000204301.5	B_CELL_NAIVE	2.76337e-14	0.631713	1.58958e-14	0.363332	0.00495488
rs1150748	6	31804139	ENSG00000231461.1	B_CELL_NAIVE	0.00658631	0.926396	0.000416357	0.0584814	0.00811962
rs1150748	6	31804139	ENSG00000272217.1	B_CELL_NAIVE	0.961996	0.00349026	0.0343453	0.000124164	4.45566e-05
rs1150748	6	31804139	ENSG00000235040.1	B_CELL_NAIVE	4.12598e-14	0.892795	4.60585e-15	0.0995868	0.00761804
rs1150748	6	31804139	ENSG00000251916.1	B_CELL_NAIVE	3.7707e-14	0.862386	5.6953e-15	0.130181	0.00743297
rs1150748	6	31804139	ENSG00000204469.8	B_CELL_NAIVE	2.85667e-14	0.645882	1.54579e-14	0.349449	0.0046691
rs1150748	6	31804139	ENSG00000229068.1	B_CELL_NAIVE	0.580975	0.183492	0.177774	0.0561308	0.00162817
rs1150748	6	31804139	ENSG00000146112.7	B_CELL_NAIVE	6.0923e-13	0.700278	2.56392e-13	0.294658	0.00506408
rs1150748	6	31804139	ENSG00000204308.6	B_CELL_NAIVE	2.85712e-14	0.653443	1.4902e-14	0.340761	0.00579577
rs1150748	6	31804139	ENSG00000222894.1	B_CELL_NAIVE	2.18753e-12	0.699335	9.14804e-13	0.292373	0.00829273
rs1150748	6	31804139	ENSG00000240065.3	B_CELL_NAIVE	9.95855e-11	0.871221	1.18972e-11	0.103832	0.0249467
rs1150748	6	31804139	ENSG00000268923.1	B_CELL_NAIVE	2.89244e-14	0.66152	1.45528e-14	0.332776	0.00570326
rs1150748	6	31804139	ENSG00000235663.1	B_CELL_NAIVE	2.85909e-14	0.65389	1.49286e-14	0.341378	0.00473137
rs1150748	6	31804139	ENSG00000265294.1	B_CELL_NAIVE	2.84594e-14	0.650886	1.5019e-14	0.343439	0.00567552
rs1150748	6	31804139	ENSG00000204538.3	B_CELL_NAIVE	2.975e-14	0.680404	1.36926e-14	0.313094	0.00650277
rs1150748	6	31804139	ENSG00000204394.8	B_CELL_NAIVE	2.83995e-14	0.649515	1.51256e-14	0.345888	0.00459728
rs1150748	6	31804139	ENSG00000236603.1	B_CELL_NAIVE	0.260659	0.424481	0.118272	0.192565	0.00402344
rs1150748	6	31804139	ENSG00000204220.5	B_CELL_NAIVE	0.995423	0.000557699	0.0040121	2.20174e-06	4.60927e-06
rs1150748	6	31804139	ENSG00000225463.1	B_CELL_NAIVE	0.00665516	0.933964	0.00036131	0.0506211	0.00839813
rs1150748	6	31804139	ENSG00000204261.4	B_CELL_NAIVE	1.01948e-10	0.891887	1.1048e-11	0.0965371	0.0115762
rs1150748	6	31804139	ENSG00000252743.1	B_CELL_NAIVE	2.86368e-14	0.647557	1.53608e-14	0.347299	0.00514431
rs1150748	6	31804139	ENSG00000137331.11	B_CELL_NAIVE	3.5906e-13	0.705138	1.47371e-13	0.289358	0.0055034
rs1150748	6	31804139	ENSG00000230449.1	B_CELL_NAIVE	5.30126e-13	0.65329	2.77089e-13	0.341412	0.00529764
rs1150748	6	31804139	ENSG00000204564.7	B_CELL_NAIVE	6.93751e-13	0.685858	3.12551e-13	0.308943	0.00519973
rs1150748	6	31804139	ENSG00000204475.5	B_CELL_NAIVE	2.83263e-14	0.647842	1.51629e-14	0.346731	0.00542663
rs1150748	6	31804139	ENSG00000228688.1	B_CELL_NAIVE	0.0066282	0.931814	0.000378537	0.0531356	0.00804355
rs1150748	6	31804139	ENSG00000204592.5	B_CELL_NAIVE	0.277995	0.453682	0.100138	0.163375	0.00480967
rs1150748	6	31804139	ENSG00000263608.1	B_CELL_NAIVE	3.57968e-13	0.702996	1.48283e-13	0.291147	0.00585692
rs1150748	6	31804139	ENSG00000204252.8	B_CELL_NAIVE	0.00639608	0.902248	0.000586065	0.0825901	0.00817965
rs1150748	6	31804139	ENSG00000232810.3	B_CELL_NAIVE	2.78784e-14	0.637597	1.56413e-14	0.357681	0.00472196
rs1150748	6	31804139	ENSG00000231500.2	B_CELL_NAIVE	0.989642	0.00104566	0.00929361	9.72965e-06	8.9982e-06
rs1150748	6	31804139	ENSG00000204264.4	B_CELL_NAIVE	1.03044e-10	0.901473	1.05117e-11	0.0918953	0.00663152
rs1150748	6	31804139	ENSG00000272540.1	B_CELL_NAIVE	5.40033e-13	0.671614	2.59781e-13	0.323024	0.00536263
rs1150748	6	31804139	ENSG00000272273.1	B_CELL_NAIVE	3.59324e-13	0.705659	1.46937e-13	0.288503	0.00583784
rs1150748	6	31804139	ENSG00000204366.3	B_CELL_NAIVE	2.8778e-14	0.658142	1.47134e-14	0.336436	0.00542181
rs1150748	6	31804139	ENSG00000202241.1	B_CELL_NAIVE	3.05843e-14	0.699218	1.28996e-14	0.29485	0.00593168
rs1150748	6	31804139	ENSG00000204568.7	B_CELL_NAIVE	1.96703e-12	0.685448	8.8913e-13	0.309787	0.00476581
rs1150748	6	31804139	ENSG00000255899.1	B_CELL_NAIVE	2.94739e-14	0.67409	1.40229e-14	0.320661	0.00524888
rs1150748	6	31804139	ENSG00000201680.1	B_CELL_NAIVE	2.87144e-14	0.656718	1.47766e-14	0.337898	0.0053844
rs1150748	6	31804139	ENSG00000225499.1	B_CELL_NAIVE	2.848e-14	0.651326	1.49996e-14	0.342978	0.00569652
rs1150748	6	31804139	ENSG00000270604.1	B_CELL_NAIVE	0.929816	0.0208812	0.0480572	0.00107755	0.000168355
rs1150748	6	31804139	ENSG00000223837.2	B_CELL_NAIVE	3.19899e-05	0.919127	2.53635e-06	0.0727935	0.00804533
rs1150748	6	31804139	ENSG00000204256.8	B_CELL_NAIVE	3.20997e-05	0.922283	2.46793e-06	0.0708396	0.0068428
rs1150748	6	31804139	ENSG00000235863.2	B_CELL_NAIVE	0.990933	0.00093816	0.00811311	7.60063e-06	8.04113e-06
rs1150748	6	31804139	ENSG00000229836.1	B_CELL_NAIVE	2.80882e-14	0.642397	1.52266e-14	0.348149	0.00945381
rs1150748	6	31804139	ENSG00000214894.2	B_CELL_NAIVE	2.93019e-14	0.651397	1.5497e-14	0.344465	0.00413766
rs1150748	6	31804139	ENSG00000219797.2	B_CELL_NAIVE	2.90922e-14	0.665358	1.43979e-14	0.329236	0.0054062
rs1150748	6	31804139	ENSG00000204574.8	B_CELL_NAIVE	0.18888	0.514888	0.0783192	0.213454	0.0044583
rs1150748	6	31804139	ENSG00000224557.3	B_CELL_NAIVE	0.00656329	0.922948	0.000439653	0.0617422	0.00830651
rs1150748	6	31804139	ENSG00000204590.8	B_CELL_NAIVE	0.195092	0.525806	0.0743517	0.200346	0.00440357
rs1150748	6	31804139	ENSG00000204257.10	B_CELL_NAIVE	3.20766e-05	0.921618	2.47993e-06	0.0711813	0.00716573
rs1150748	6	31804139	ENSG00000196735.7	CD4_NAIVE	3.81923e-14	0.838584	7.00767e-15	0.15379	0.00762582
rs1150748	6	31804139	ENSG00000179344.12	CD4_NAIVE	3.81853e-14	0.830286	6.94225e-15	0.15076	0.0189536
rs1150748	6	31804139	ENSG00000223534.1	CD4_NAIVE	3.94175e-14	0.85725	6.12147e-15	0.133032	0.00971745
rs1150748	6	31804139	ENSG00000272221.1	CD4_NAIVE	8.76827e-32	2.00532e-18	4.37251e-14	1	2.08992e-17
rs1150748	6	31804139	ENSG00000204525.10	CD4_NAIVE	1.01297e-14	0.231663	3.35207e-14	0.766587	0.00174924
rs1150748	6	31804139	ENSG00000241106.2	CD4_NAIVE	6.00399e-13	0.770228	1.73011e-13	0.22187	0.00790181
rs1150748	6	31804139	ENSG00000198502.5	CD4_NAIVE	3.58344e-14	0.815132	7.83259e-15	0.178102	0.00676549
rs1150748	6	31804139	ENSG00000204520.8	CD4_NAIVE	1.22619e-24	2.79722e-11	4.38361e-14	1	2.01793e-13
rs1150748	6	31804139	ENSG00000204428.8	CD4_NAIVE	7.53343e-24	1.72295e-10	4.37055e-14	0.999572	0.000428038
rs1150748	6	31804139	ENSG00000237541.3	CD4_NAIVE	4.07997e-14	0.859578	6.35156e-15	0.133749	0.00667225
rs1150748	6	31804139	ENSG00000204351.7	CD4_NAIVE	1.70092e-17	0.00038898	4.37098e-14	0.99959	2.09406e-05
rs1150748	6	31804139	ENSG00000229391.3	CD4_NAIVE	3.63919e-14	0.832309	6.65686e-15	0.152091	0.0156
rs1150748	6	31804139	ENSG00000196126.6	CD4_NAIVE	3.54318e-14	0.810351	7.59728e-15	0.173595	0.0160547
rs1150748	6	31804139	ENSG00000137310.7	CD4_NAIVE	2.61292e-14	0.597593	1.73283e-14	0.396249	0.00615832
rs1150748	6	31804139	ENSG00000231852.2	CD4_NAIVE	1.38299e-14	0.313691	3.01495e-14	0.683832	0.00247751
rs1150748	6	31804139	ENSG00000214894.2	CD4_NAIVE	3.02988e-14	0.654086	1.58025e-14	0.341094	0.00481977
rs1150748	6	31804139	ENSG00000206344.6	CD4_NAIVE	2.0367e-14	0.465807	2.31633e-14	0.529715	0.00447783
rs1150748	6	31804139	ENSG00000240053.8	CD4_NAIVE	1.05057e-15	0.0240272	4.26386e-14	0.975166	0.00080691
rs1150748	6	31804139	ENSG00000232629.4	CD4_NAIVE	5.05622e-14	0.86387	7.19521e-15	0.122799	0.0133311
rs1150748	6	31804139	ENSG00000204472.8	CD4_NAIVE	1.02662e-15	0.0234795	3.63035e-14	0.828808	0.147712
rs1150748	6	31804139	ENSG00000204267.9	CD4_NAIVE	1.01706e-10	0.889772	1.18523e-11	0.103624	0.00660403
rs1150748	6	31804139	ENSG00000271821.1	CD4_NAIVE	2.52228e-14	0.575917	1.83623e-14	0.419222	0.00486088
rs1150748	6	31804139	ENSG00000137411.12	CD4_NAIVE	2.92869e-14	0.669811	1.41376e-14	0.323268	0.00692125
rs1150748	6	31804139	ENSG00000199332.1	CD4_NAIVE	4.39357e-15	0.100484	3.92589e-14	0.897862	0.00165354
rs1150748	6	31804139	ENSG00000204536.9	CD4_NAIVE	2.91074e-14	0.665622	1.42903e-14	0.326712	0.00766638
rs1150748	6	31804139	ENSG00000213760.6	CD4_NAIVE	1.88239e-14	0.430434	2.46586e-14	0.563793	0.00577277
rs1150748	6	31804139	ENSG00000214892.4	CD4_NAIVE	2.69389e-14	0.513159	2.53693e-14	0.483223	0.00361814
rs1150748	6	31804139	ENSG00000204482.6	CD4_NAIVE	2.43032e-14	0.555832	1.90545e-14	0.435705	0.00846237
rs1150748	6	31804139	ENSG00000204338.4	CD4_NAIVE	2.6831e-14	0.613644	1.66573e-14	0.380909	0.00544685
rs1150748	6	31804139	ENSG00000231402.1	CD4_NAIVE	2.6082e-14	0.589757	1.79444e-14	0.405707	0.00453589
rs1150748	6	31804139	ENSG00000221988.8	CD4_NAIVE	2.54324e-14	0.57827	1.83268e-14	0.416655	0.00507415
rs1150748	6	31804139	ENSG00000234745.5	CD4_NAIVE	2.04866e-14	0.468542	2.29805e-14	0.525521	0.00593677
rs1150748	6	31804139	ENSG00000236603.1	CD4_NAIVE	0.280431	0.458367	0.0975386	0.159385	0.00427826
rs1150748	6	31804139	ENSG00000204435.9	CD4_NAIVE	2.57146e-14	0.588111	1.72961e-14	0.39541	0.0164792
rs1150748	6	31804139	ENSG00000201207.1	CD4_NAIVE	2.60468e-14	0.595709	1.74504e-14	0.399051	0.00523992
rs1150748	6	31804139	ENSG00000196260.3	CD4_NAIVE	2.86792e-14	0.655914	1.47312e-14	0.336841	0.00724512
rs1150748	6	31804139	ENSG00000204528.3	CD4_NAIVE	2.69013e-14	0.615251	1.66262e-14	0.380206	0.00454296
rs1150748	6	31804139	ENSG00000237285.1	CD4_NAIVE	2.73039e-14	0.624459	1.60666e-14	0.367374	0.00816713
rs1150748	6	31804139	ENSG00000204439.3	CD4_NAIVE	2.6786e-14	0.612615	1.67169e-14	0.382275	0.00511043
rs1150748	6	31804139	ENSG00000222894.1	CD4_NAIVE	2.16722e-12	0.692842	9.4406e-13	0.301754	0.00540398
rs1150748	6	31804139	ENSG00000252512.1	CD4_NAIVE	2.70477e-14	0.618599	1.64224e-14	0.375533	0.00586794
rs1150748	6	31804139	ENSG00000229836.1	CD4_NAIVE	2.62454e-14	0.591891	1.79166e-14	0.404017	0.00409135
rs1150748	6	31804139	ENSG00000272501.1	CD4_NAIVE	2.54204e-14	0.581383	1.79542e-14	0.410545	0.00807217
rs1150748	6	31804139	ENSG00000233902.1	CD4_NAIVE	2.66574e-14	0.609674	1.68722e-14	0.385834	0.00449202
rs1150748	6	31804139	ENSG00000242574.4	CD4_NAIVE	5.45402e-08	0.886676	6.57244e-09	0.106784	0.00653977
rs1150748	6	31804139	ENSG00000271581.1	CD4_NAIVE	2.51688e-14	0.575628	1.82555e-14	0.417447	0.00692444
rs1150748	6	31804139	ENSG00000204516.5	CD4_NAIVE	2.05089e-14	0.469053	2.30268e-14	0.526594	0.00435303
rs1150748	6	31804139	ENSG00000204390.8	CD4_NAIVE	2.68312e-14	0.613648	1.65159e-14	0.377642	0.0087099
rs1150748	6	31804139	ENSG00000241404.2	CD4_NAIVE	2.70221e-14	0.618015	1.64045e-14	0.375114	0.00687121
rs1150748	6	31804139	ENSG00000250535.1	CD4_NAIVE	2.4554e-14	0.561275	1.89949e-14	0.434154	0.00457118
rs1150748	6	31804139	ENSG00000229068.1	CD4_NAIVE	0.505975	0.175506	0.235161	0.0815514	0.0018075
rs1150748	6	31804139	ENSG00000204257.10	CD4_NAIVE	3.02581e-05	0.869371	4.13118e-06	0.118576	0.0120184
rs1150748	6	31804139	ENSG00000204538.3	CD4_NAIVE	2.68183e-14	0.613354	1.66476e-14	0.380684	0.00596222
rs1150748	6	31804139	ENSG00000227507.2	CD4_NAIVE	2.55081e-14	0.583387	1.77188e-14	0.405126	0.011487
rs1150748	6	31804139	ENSG00000243649.4	CD4_NAIVE	2.65513e-14	0.605038	1.71286e-14	0.390271	0.00469065
rs1150748	6	31804139	ENSG00000228727.4	CD4_NAIVE	5.71073e-14	0.605182	3.68463e-14	0.390426	0.00439148
rs1150748	6	31804139	ENSG00000137312.10	CD4_NAIVE	3.46383e-13	0.680244	1.59301e-13	0.312773	0.00698249
rs1150748	6	31804139	ENSG00000204560.5	CD4_NAIVE	5.84099e-13	0.687402	2.60933e-13	0.307025	0.00557278
rs1150748	6	31804139	ENSG00000228432.1	CD4_NAIVE	5.19675e-14	0.520423	4.75053e-14	0.475698	0.00387907
rs1150748	6	31804139	ENSG00000204256.8	CD4_NAIVE	3.17108e-05	0.911109	2.76694e-06	0.0794048	0.00945193
rs1150748	6	31804139	ENSG00000204389.8	CD4_NAIVE	2.55048e-14	0.583313	1.80243e-14	0.412182	0.00450521
rs1150748	6	31804139	ENSG00000204580.7	CD4_NAIVE	6.24174e-14	0.661453	3.14333e-14	0.333052	0.00549461
rs1150748	6	31804139	ENSG00000237775.1	CD4_NAIVE	2.6631e-14	0.608838	1.45121e-14	0.331175	0.0599869
rs1150748	6	31804139	ENSG00000228789.2	CD4_NAIVE	2.79556e-14	0.639363	1.54802e-14	0.353976	0.00666124
rs1150748	6	31804139	ENSG00000204410.10	CD4_NAIVE	2.65511e-14	0.604854	1.71501e-14	0.390648	0.0044986
rs1150748	6	31804139	ENSG00000198563.9	CD4_NAIVE	3.2726e-14	0.633126	1.87174e-14	0.362064	0.00480979
rs1150748	6	31804139	ENSG00000223501.4	CD4_NAIVE	0.988021	0.00115351	0.0108025	1.25064e-05	1.05428e-05
rs1150748	6	31804139	ENSG00000226979.4	CD4_NAIVE	2.5985e-14	0.594295	1.73796e-14	0.397401	0.00830488
rs1150748	6	31804139	ENSG00000228022.1	CD4_NAIVE	1.21942e-13	0.705485	4.99805e-14	0.289104	0.00541119
rs1150748	6	31804139	ENSG00000204427.7	CD4_NAIVE	2.59995e-14	0.594626	1.75247e-14	0.400755	0.00461888
rs1150748	6	31804139	ENSG00000255552.3	CD4_NAIVE	2.69082e-14	0.614635	1.66731e-14	0.3808	0.00456419
rs1150748	6	31804139	ENSG00000204385.6	CD4_NAIVE	2.68537e-14	0.614045	1.66862e-14	0.381506	0.00444898
rs1150748	6	31804139	ENSG00000224389.4	CD4_NAIVE	2.60835e-14	0.596546	1.74396e-14	0.398808	0.00464579
rs1150748	6	31804139	ENSG00000234006.1	CD4_NAIVE	2.67749e-14	0.61236	1.65745e-14	0.378983	0.00865718
rs1150748	6	31804139	ENSG00000272217.1	CD4_NAIVE	0.9656	0.00368088	0.0305703	0.000116208	3.27073e-05
rs1150748	6	31804139	ENSG00000204421.2	CD4_NAIVE	2.78577e-14	0.637124	1.52767e-14	0.349252	0.0136235
rs1150748	6	31804139	ENSG00000204544.5	CD4_NAIVE	2.9046e-14	0.664302	1.44193e-14	0.32972	0.00597835
rs1150748	6	31804139	ENSG00000204438.6	CD4_NAIVE	2.75327e-14	0.629691	1.5983e-14	0.365495	0.00481422
rs1150748	6	31804139	ENSG00000204469.8	CD4_NAIVE	2.71554e-14	0.61862	1.62456e-14	0.369973	0.0114067
rs1150748	6	31804139	ENSG00000256166.1	CD4_NAIVE	2.70315e-14	0.618201	1.64242e-14	0.375553	0.00624672
rs1150748	6	31804139	ENSG00000204475.5	CD4_NAIVE	2.43043e-14	0.555856	1.82058e-14	0.4161	0.0280437
rs1150748	6	31804139	ENSG00000235663.1	CD4_NAIVE	2.67046e-14	0.610753	1.66094e-14	0.379774	0.009473
rs1150748	6	31804139	ENSG00000204576.7	CD4_NAIVE	0.177778	0.510197	0.0790982	0.22694	0.00598595
rs1150748	6	31804139	ENSG00000204511.2	CD4_NAIVE	2.85293e-14	0.632357	1.637e-14	0.362796	0.00484669
rs1150748	6	31804139	ENSG00000204540.6	CD4_NAIVE	2.76837e-14	0.633145	1.57274e-14	0.359625	0.00722982
rs1150748	6	31804139	ENSG00000137331.11	CD4_NAIVE	3.35794e-13	0.658811	1.70715e-13	0.334871	0.00631816
rs1150748	6	31804139	ENSG00000219797.2	CD4_NAIVE	2.62113e-14	0.599471	1.70875e-14	0.390705	0.00982481
rs1150748	6	31804139	ENSG00000204344.10	CD4_NAIVE	2.77925e-14	0.635507	1.56172e-14	0.357031	0.00746159
rs1150748	6	31804139	ENSG00000261272.1	CD4_NAIVE	2.81972e-14	0.64489	1.52304e-14	0.348261	0.00684895
rs1150748	6	31804139	ENSG00000266776.1	CD4_NAIVE	2.70607e-14	0.618898	1.64203e-14	0.375488	0.00561422
rs1150748	6	31804139	ENSG00000204366.3	CD4_NAIVE	2.84577e-14	0.650846	1.50074e-14	0.343169	0.00598461
rs1150748	6	31804139	ENSG00000213676.6	CD4_NAIVE	2.73235e-14	0.624907	1.60197e-14	0.366295	0.00879818
rs1150748	6	31804139	ENSG00000204394.8	CD4_NAIVE	2.66476e-14	0.609449	1.65674e-14	0.37879	0.0117613
rs1150748	6	31804139	ENSG00000216101.1	CD4_NAIVE	0.145408	0.535885	0.0669173	0.246563	0.00522597
rs1150748	6	31804139	ENSG00000225914.1	CD4_NAIVE	2.5434e-14	0.581692	1.80468e-14	0.412686	0.00562191
rs1150748	6	31804139	ENSG00000204424.8	CD4_NAIVE	2.68529e-14	0.614146	1.64757e-14	0.376719	0.00913552
rs1150748	6	31804139	ENSG00000244355.3	CD4_NAIVE	2.64385e-14	0.604666	1.68955e-14	0.386321	0.00901245
rs1150748	6	31804139	ENSG00000166278.10	CD4_NAIVE	2.74234e-14	0.627193	1.60114e-14	0.366126	0.00668136
rs1150748	6	31804139	ENSG00000204301.5	CD4_NAIVE	2.70817e-14	0.619376	1.64034e-14	0.375103	0.00552062
rs1150748	6	31804139	ENSG00000230994.1	CD4_NAIVE	2.64444e-14	0.604803	1.70036e-14	0.38882	0.0063775
rs1150748	6	31804139	ENSG00000204304.7	CD4_NAIVE	2.70032e-14	0.617582	1.6511e-14	0.377569	0.00484899
rs1150748	6	31804139	ENSG00000230622.1	CD4_NAIVE	2.72868e-14	0.624068	1.61413e-14	0.369094	0.00683778
rs1150748	6	31804139	ENSG00000258388.3	CD4_NAIVE	2.6339e-14	0.602392	1.70346e-14	0.389512	0.00809612
rs1150748	6	31804139	ENSG00000204531.11	CD4_NAIVE	2.83092e-14	0.64745	1.51175e-14	0.34568	0.00687034
rs1150748	6	31804139	ENSG00000224328.1	CD4_NAIVE	5.45549e-13	0.672296	2.61754e-13	0.322516	0.00518836
rs1150748	6	31804139	ENSG00000224796.1	CD4_NAIVE	0.0064704	0.910327	0.000523695	0.0735883	0.00909024
rs1150748	6	31804139	ENSG00000228415.2	CD4_NAIVE	6.42257e-13	0.593233	4.35454e-13	0.402169	0.00459803
rs1150748	6	31804139	ENSG00000272540.1	CD4_NAIVE	5.61578e-13	0.693853	2.43745e-13	0.301107	0.00504048
rs1150748	6	31804139	ENSG00000237080.1	CD4_NAIVE	2.82011e-14	0.644978	1.5327e-14	0.350494	0.00452806
rs1150748	6	31804139	ENSG00000137404.10	CD4_NAIVE	5.48185e-13	0.675545	2.58054e-13	0.317943	0.00651232
rs1150748	6	31804139	ENSG00000204371.7	CD4_NAIVE	2.72414e-14	0.623031	1.61087e-14	0.368332	0.00863739
rs1150748	6	31804139	ENSG00000146112.7	CD4_NAIVE	5.62908e-13	0.693689	2.43875e-13	0.300475	0.00583598
rs1150748	6	31804139	ENSG00000230313.1	CD4_NAIVE	0.00653616	0.918941	0.000464872	0.0652701	0.00878758
rs1150748	6	31804139	ENSG00000223865.6	CD4_NAIVE	0.649428	0.280757	0.0470512	0.0203164	0.00244644
rs1150748	6	31804139	ENSG00000263608.1	CD4_NAIVE	3.30947e-13	0.64993	1.75012e-13	0.343633	0.00643674
rs1150748	6	31804139	ENSG00000255726.1	CD4_NAIVE	2.7585e-14	0.630889	1.58191e-14	0.361721	0.00738969
rs1150748	6	31804139	ENSG00000204315.3	CD4_NAIVE	2.54105e-14	0.581044	1.74599e-14	0.399045	0.0199115
rs1150748	6	31804139	ENSG00000204420.4	CD4_NAIVE	5.74439e-14	0.608585	3.65328e-14	0.387	0.00441596
rs1150748	6	31804139	ENSG00000204590.8	CD4_NAIVE	0.178976	0.51359	0.078041	0.223891	0.00550116
rs1150748	6	31804139	ENSG00000264731.1	CD4_NAIVE	2.7448e-14	0.627754	1.60551e-14	0.36714	0.00510604
rs1150748	6	31804139	ENSG00000204287.9	CD4_NAIVE	3.30189e-14	0.755166	1.03868e-14	0.23748	0.00735326
rs1150748	6	31804139	ENSG00000204387.8	CD4_NAIVE	2.66382e-14	0.609234	1.6612e-14	0.379819	0.0109467
rs1150748	6	31804139	ENSG00000232810.3	CD4_NAIVE	2.48328e-14	0.567942	1.79213e-14	0.409647	0.0224101
rs1150748	6	31804139	ENSG00000204227.4	CD4_NAIVE	0.00662695	0.930351	0.000385177	0.0539881	0.0086489
rs1150748	6	31804139	ENSG00000237441.5	CD4_NAIVE	0.998041	0.000164359	0.00179271	2.80763e-07	1.44623e-06
rs1150748	6	31804139	ENSG00000252743.1	CD4_NAIVE	2.6129e-14	0.597589	1.73665e-14	0.397132	0.00527885
rs1150748	6	31804139	ENSG00000204305.9	CD4_NAIVE	2.772e-14	0.633977	1.57972e-14	0.361245	0.0047779
rs1150748	6	31804139	ENSG00000204564.7	CD4_NAIVE	6.91075e-13	0.683212	3.15065e-13	0.311427	0.00536157
rs1150748	6	31804139	ENSG00000204463.8	CD4_NAIVE	2.75005e-14	0.628955	1.58523e-14	0.362468	0.00857655
rs1150748	6	31804139	ENSG00000223457.1	CD4_NAIVE	0.016759	0.935922	0.000681252	0.0379584	0.00867896
rs1150748	6	31804139	ENSG00000204592.5	CD4_NAIVE	0.266556	0.433475	0.112631	0.183119	0.0042195
rs1150748	6	31804139	ENSG00000204310.6	CD4_NAIVE	2.74997e-14	0.628936	1.60205e-14	0.366352	0.00471204
rs1150748	6	31804139	ENSG00000225851.1	CD4_NAIVE	2.71637e-14	0.621253	1.62634e-14	0.371886	0.00686107
rs1150748	6	31804139	ENSG00000168631.7	CD4_NAIVE	2.63968e-14	0.603485	1.69447e-14	0.387299	0.0092162
rs1150748	6	31804139	ENSG00000202441.1	CD4_NAIVE	0.00657705	0.923791	0.000432906	0.0607198	0.00847966
rs1150748	6	31804139	ENSG00000213722.4	CD4_NAIVE	2.78319e-14	0.636535	1.56507e-14	0.357886	0.00557888
rs1150748	6	31804139	ENSG00000204356.7	CD4_NAIVE	2.69352e-14	0.616026	1.6265e-14	0.371871	0.0121028
rs1150748	6	31804139	ENSG00000204348.5	CD4_NAIVE	2.75726e-14	0.630605	1.56506e-14	0.357824	0.0115701
rs1150748	6	31804139	ENSG00000204569.5	CD4_NAIVE	1.37753e-12	0.694965	5.94689e-13	0.299971	0.00506362
rs1150748	6	31804139	ENSG00000204314.6	CD4_NAIVE	2.74895e-14	0.628704	1.59413e-14	0.364522	0.00677446
rs1150748	6	31804139	ENSG00000206337.6	CD4_NAIVE	2.69075e-14	0.612631	1.66388e-14	0.378747	0.00862236
rs1150748	6	31804139	ENSG00000255899.1	CD4_NAIVE	2.88982e-14	0.660922	1.46022e-14	0.333911	0.00516753
rs1150748	6	31804139	ENSG00000201823.1	CD4_NAIVE	2.63786e-14	0.603256	1.71339e-14	0.391787	0.00495643
rs1150748	6	31804139	ENSG00000230174.1	CD4_NAIVE	2.78934e-14	0.637941	1.56201e-14	0.357195	0.00486429
rs1150748	6	31804139	ENSG00000204248.6	CD4_NAIVE	0.00659448	0.926276	0.000409704	0.0574553	0.0092648
rs1150748	6	31804139	ENSG00000137337.10	CD4_NAIVE	5.36219e-13	0.660802	2.70727e-13	0.333571	0.00562745
rs1150748	6	31804139	ENSG00000237923.1	CD4_NAIVE	2.89834e-14	0.662618	1.44276e-14	0.329767	0.00761492
rs1150748	6	31804139	ENSG00000213719.4	CD4_NAIVE	2.65359e-14	0.606894	1.69807e-14	0.388312	0.00479413
rs1150748	6	31804139	ENSG00000226577.1	CD4_NAIVE	0.59861	0.182009	0.166216	0.0505116	0.00265395
rs1150748	6	31804139	ENSG00000227939.1	CD4_NAIVE	2.77925e-14	0.63291	1.58013e-14	0.359763	0.00732635
rs1150748	6	31804139	ENSG00000204252.8	CD4_NAIVE	0.0064976	0.916318	0.000480028	0.0676045	0.00909982
rs1150748	6	31804139	ENSG00000204261.4	CD4_NAIVE	1.01117e-10	0.884622	1.19559e-11	0.104487	0.0108911
rs1150748	6	31804139	ENSG00000204498.6	CD4_NAIVE	2.75497e-14	0.630081	1.58728e-14	0.362953	0.00696579
rs1150748	6	31804139	ENSG00000204231.6	CD4_NAIVE	0.00660311	0.927101	0.000410136	0.0575007	0.0083853
rs1150748	6	31804139	ENSG00000201680.1	CD4_NAIVE	2.80278e-14	0.636383	1.57856e-14	0.358367	0.00524972
rs1150748	6	31804139	ENSG00000225499.1	CD4_NAIVE	2.75471e-14	0.630021	1.5175e-14	0.346831	0.0231475
rs1150748	6	31804139	ENSG00000204308.6	CD4_NAIVE	2.80846e-14	0.642314	1.54167e-14	0.352539	0.00514641
rs1150748	6	31804139	ENSG00000244731.3	CD4_NAIVE	2.67557e-14	0.611922	1.67289e-14	0.382547	0.00553104
rs1150748	6	31804139	ENSG00000168477.13	CD4_NAIVE	2.60706e-14	0.596253	1.73795e-14	0.397418	0.00632883
rs1150748	6	31804139	ENSG00000235301.1	CD4_NAIVE	5.62001e-08	0.913664	4.88927e-09	0.0794174	0.00691843
rs1150748	6	31804139	ENSG00000204396.6	CD4_NAIVE	2.75074e-14	0.629114	1.60031e-14	0.365952	0.0049336
rs1150748	6	31804139	ENSG00000201555.1	CD4_NAIVE	2.76538e-14	0.632158	1.58679e-14	0.362683	0.00515946
rs1150748	6	31804139	ENSG00000213654.5	CD4_NAIVE	2.7058e-14	0.618834	1.62353e-14	0.371213	0.00995235
rs1150748	6	31804139	ENSG00000196230.8	CD4_NAIVE	5.46962e-13	0.674041	2.56618e-13	0.316141	0.00981807
rs1150748	6	31804139	ENSG00000204264.4	CD4_NAIVE	1.02776e-10	0.899129	1.0585e-11	0.0925194	0.00835154
rs1150748	6	31804139	ENSG00000223837.2	CD4_NAIVE	3.18179e-05	0.914186	2.73595e-06	0.0785363	0.00724335
rs1150748	6	31804139	ENSG00000204574.8	CD4_NAIVE	0.170055	0.520831	0.074799	0.229036	0.00527999
rs1150748	6	31804139	ENSG00000272273.1	CD4_NAIVE	3.39792e-13	0.667301	1.65909e-13	0.325751	0.00694794
rs1150748	6	31804139	ENSG00000234515.1	CD4_NAIVE	5.57807e-08	0.909101	5.12909e-09	0.0835189	0.00738021
rs1150748	6	31804139	ENSG00000204228.3	CD4_NAIVE	0.00665776	0.93449	0.000360856	0.0505709	0.00792091
rs1150748	6	31804139	ENSG00000233529.1	CD4_NAIVE	2.97719e-14	0.680818	1.37233e-14	0.313767	0.00541523
rs1150748	6	31804139	ENSG00000231389.3	CD4_NAIVE	0.006519	0.917162	0.000477672	0.0671167	0.0087244
rs1150748	6	31804139	ENSG00000204444.6	CD4_NAIVE	2.74019e-14	0.6267	1.60304e-14	0.36656	0.00674008
rs1150748	6	31804139	ENSG00000228962.1	CD4_NAIVE	3.31715e-14	0.758656	1.03029e-14	0.235576	0.00576841
rs1150748	6	31804139	ENSG00000270604.1	CD4_NAIVE	0.926237	0.0205496	0.051893	0.0011496	0.000170654
rs1150748	6	31804139	ENSG00000225463.1	CD4_NAIVE	0.00664403	0.932527	0.000350844	0.0491295	0.0113484
rs1150748	6	31804139	ENSG00000200816.1	CD4_NAIVE	2.83034e-14	0.643823	1.54256e-14	0.350835	0.00534149
rs1150748	6	31804139	ENSG00000204392.6	CD4_NAIVE	2.81839e-14	0.644585	1.53187e-14	0.350299	0.00511585
rs1150748	6	31804139	ENSG00000231500.2	CD4_NAIVE	0.988749	0.00115896	0.0100707	1.17047e-05	9.95391e-06
rs1150748	6	31804139	ENSG00000204386.6	CD4_NAIVE	2.80709e-14	0.642002	1.52716e-14	0.349184	0.0088135
rs1150748	6	31804139	ENSG00000204568.7	CD4_NAIVE	3.2242e-12	0.677371	1.51119e-12	0.317434	0.00519572
rs1150748	6	31804139	ENSG00000201785.1	CD4_NAIVE	2.86668e-14	0.648991	1.52916e-14	0.34614	0.00486865
rs1150748	6	31804139	ENSG00000235781.1	CD4_NAIVE	0.259092	0.45583	0.101071	0.177755	0.00625212
rs1150748	6	31804139	ENSG00000248290.1	CD4_NAIVE	2.81388e-14	0.643336	1.5388e-14	0.351765	0.004899
rs1150748	6	31804139	ENSG00000204388.5	CD4_NAIVE	2.57001e-14	0.587593	1.77546e-14	0.405867	0.00654016
rs1150748	6	31804139	ENSG00000137343.13	CD4_NAIVE	7.66419e-13	0.700372	3.16029e-13	0.288686	0.0109426
rs1150748	6	31804139	ENSG00000204290.6	CD4_NAIVE	3.58655e-14	0.774614	1.01737e-14	0.219672	0.0057148
rs1150748	6	31804139	ENSG00000231074.4	CD4_NAIVE	0.885666	0.0205815	0.0912737	0.00211745	0.000361129
rs1150748	6	31804139	ENSG00000168394.9	CD4_NAIVE	1.02998e-10	0.901072	1.04251e-11	0.0911258	0.00780238
rs1150748	6	31804139	ENSG00000201988.2	CD4_NAIVE	3.89359e-13	0.70003	1.6404e-13	0.294878	0.00509163
rs1150748	6	31804139	ENSG00000266183.1	CD4_NAIVE	6.81407e-13	0.689675	3.00654e-13	0.304241	0.00608408
rs1150748	6	31804139	ENSG00000241370.1	CD4_NAIVE	0.826727	0.0576979	0.10755	0.00750078	0.000523851
rs1150748	6	31804139	ENSG00000232940.1	CD4_NAIVE	0.970452	0.00333436	0.0260944	8.9359e-05	2.98313e-05
rs1150748	6	31804139	ENSG00000204220.5	CD4_NAIVE	0.994799	0.000592511	0.00459978	2.68412e-06	5.55421e-06
rs1150748	6	31804139	ENSG00000235863.2	CD4_NAIVE	0.989639	0.00103791	0.00930338	9.66101e-06	9.61832e-06
rs1150748	6	31804139	ENSG00000112473.12	CD4_NAIVE	0.00664581	0.933461	0.000363714	0.0510015	0.0085279
rs1150748	6	31804139	ENSG00000204296.7	CD4_NAIVE	3.23658e-14	0.737318	1.12963e-14	0.257284	0.00539811
rs1150748	6	31804139	ENSG00000230449.1	CD4_NAIVE	5.59964e-13	0.69006	2.42088e-13	0.298216	0.011724
rs1150748	6	31804139	ENSG00000240065.3	CD4_NAIVE	1.03136e-10	0.902284	1.04359e-11	0.0912333	0.00648221
rs1150748	6	31804139	ENSG00000204599.10	CD4_NAIVE	0.924712	0.0207347	0.0531736	0.00119042	0.000188872
rs1150748	6	31804139	ENSG00000199036.1	CD4_NAIVE	0.00665035	0.933639	0.000362742	0.05084	0.00850818
rs1150748	6	31804139	ENSG00000231461.1	CD4_NAIVE	0.00653535	0.919231	0.00046105	0.064759	0.00901311
rs1150748	6	31804139	ENSG00000224557.3	CD4_NAIVE	0.00662088	0.931045	0.000381641	0.0535836	0.00836863
rs1150748	6	31804139	ENSG00000213780.6	CD4_NAIVE	3.0436e-14	0.689755	1.34353e-14	0.304419	0.00582576
rs1150748	6	31804139	ENSG00000227057.3	CD4_NAIVE	0.995468	0.000431106	0.00409572	1.73715e-06	3.65727e-06
rs1150748	6	31804139	ENSG00000204428.8	CD4_STIM	4.0846e-40	9.34177e-27	4.37236e-14	0.999989	1.1135e-05
rs1150748	6	31804139	ENSG00000196735.7	CD4_STIM	3.91493e-14	0.859596	6.0883e-15	0.133612	0.00679225
rs1150748	6	31804139	ENSG00000232629.4	CD4_STIM	5.17837e-14	0.884739	6.32073e-15	0.107918	0.00734273
rs1150748	6	31804139	ENSG00000237541.3	CD4_STIM	5.07926e-14	0.891096	5.84418e-15	0.102465	0.00643978
rs1150748	6	31804139	ENSG00000198502.5	CD4_STIM	3.66214e-14	0.837534	6.80738e-15	0.155617	0.00684902
rs1150748	6	31804139	ENSG00000179344.12	CD4_STIM	4.0322e-14	0.876702	5.32392e-15	0.115679	0.0076193
rs1150748	6	31804139	ENSG00000241106.2	CD4_STIM	6.84113e-13	0.877622	8.81971e-14	0.113051	0.00932636
rs1150748	6	31804139	ENSG00000272221.1	CD4_STIM	6.69481e-22	1.53115e-08	4.37241e-14	1	5.02164e-10
rs1150748	6	31804139	ENSG00000204525.10	CD4_STIM	2.10251e-14	0.476002	2.29803e-14	0.520229	0.00376888
rs1150748	6	31804139	ENSG00000229391.3	CD4_STIM	3.3085e-14	0.756676	8.76076e-15	0.199931	0.0433932
rs1150748	6	31804139	ENSG00000196126.6	CD4_STIM	3.54879e-14	0.811634	7.89314e-15	0.180442	0.00792401
rs1150748	6	31804139	ENSG00000223534.1	CD4_STIM	3.93079e-14	0.854823	6.35194e-15	0.138064	0.00711299
rs1150748	6	31804139	ENSG00000204520.8	CD4_STIM	3.30163e-16	0.00349882	9.40311e-14	0.996474	2.7475e-05
rs1150748	6	31804139	ENSG00000204536.9	CD4_STIM	2.74147e-14	0.626994	1.60704e-14	0.367486	0.00552057
rs1150748	6	31804139	ENSG00000256166.1	CD4_STIM	1.29561e-14	0.288091	3.19153e-14	0.709647	0.00226157
rs1150748	6	31804139	ENSG00000204267.9	CD4_STIM	1.01838e-10	0.890929	1.17645e-11	0.102859	0.0062114
rs1150748	6	31804139	ENSG00000250535.1	CD4_STIM	2.44919e-14	0.560147	1.90421e-14	0.435463	0.00438982
rs1150748	6	31804139	ENSG00000204472.8	CD4_STIM	1.36994e-14	0.313316	2.45792e-14	0.560885	0.1258
rs1150748	6	31804139	ENSG00000206344.6	CD4_STIM	2.86029e-14	0.654044	1.49023e-14	0.340708	0.00524785
rs1150748	6	31804139	ENSG00000199332.1	CD4_STIM	2.22632e-14	0.509176	2.12837e-14	0.486732	0.00409279
rs1150748	6	31804139	ENSG00000271581.1	CD4_STIM	2.28512e-14	0.522587	2.07032e-14	0.473424	0.00398918
rs1150748	6	31804139	ENSG00000214894.2	CD4_STIM	3.4737e-14	0.671682	1.66453e-14	0.321792	0.00652554
rs1150748	6	31804139	ENSG00000244731.3	CD4_STIM	2.13404e-14	0.48807	2.21886e-14	0.507424	0.0045059
rs1150748	6	31804139	ENSG00000213760.6	CD4_STIM	2.50951e-14	0.573942	1.78934e-14	0.409064	0.0169936
rs1150748	6	31804139	ENSG00000204444.6	CD4_STIM	2.44637e-14	0.544071	2.03114e-14	0.451681	0.0042484
rs1150748	6	31804139	ENSG00000231402.1	CD4_STIM	2.4109e-14	0.551389	1.93624e-14	0.442773	0.00583743
rs1150748	6	31804139	ENSG00000214892.4	CD4_STIM	3.12128e-14	0.603497	2.02203e-14	0.390903	0.0056002
rs1150748	6	31804139	ENSG00000234515.1	CD4_STIM	5.5257e-08	0.900566	5.68128e-09	0.0925231	0.00691053
rs1150748	6	31804139	ENSG00000204469.8	CD4_STIM	2.58493e-14	0.59119	1.71002e-14	0.390916	0.0178938
rs1150748	6	31804139	ENSG00000204338.4	CD4_STIM	2.74099e-14	0.626869	1.6087e-14	0.367859	0.00527248
rs1150748	6	31804139	ENSG00000271821.1	CD4_STIM	2.84322e-14	0.650173	1.50847e-14	0.3449	0.00492733
rs1150748	6	31804139	ENSG00000204287.9	CD4_STIM	3.30496e-14	0.755868	1.02358e-14	0.233998	0.0101346
rs1150748	6	31804139	ENSG00000204304.7	CD4_STIM	2.73602e-14	0.625659	1.61615e-14	0.369525	0.00481656
rs1150748	6	31804139	ENSG00000213676.6	CD4_STIM	2.64308e-14	0.60449	1.67729e-14	0.383488	0.0120224
rs1150748	6	31804139	ENSG00000146112.7	CD4_STIM	5.27369e-13	0.649893	2.77877e-13	0.342359	0.00774881
rs1150748	6	31804139	ENSG00000231852.2	CD4_STIM	2.57248e-14	0.588343	1.75388e-14	0.401019	0.0106377
rs1150748	6	31804139	ENSG00000204386.6	CD4_STIM	2.75169e-14	0.611609	1.72052e-14	0.382354	0.00603739
rs1150748	6	31804139	ENSG00000204392.6	CD4_STIM	2.73651e-14	0.62586	1.61325e-14	0.36891	0.00522977
rs1150748	6	31804139	ENSG00000240053.8	CD4_STIM	2.63615e-14	0.602905	1.71329e-14	0.391787	0.00530751
rs1150748	6	31804139	ENSG00000204351.7	CD4_STIM	2.63229e-14	0.601768	1.6933e-14	0.386994	0.0112387
rs1150748	6	31804139	ENSG00000255899.1	CD4_STIM	2.78781e-14	0.634148	1.58762e-14	0.36109	0.00476248
rs1150748	6	31804139	ENSG00000137337.10	CD4_STIM	5.01643e-13	0.618192	3.02538e-13	0.372738	0.00907005
rs1150748	6	31804139	ENSG00000224389.4	CD4_STIM	2.60128e-14	0.588609	1.79982e-14	0.407215	0.00417523
rs1150748	6	31804139	ENSG00000204420.4	CD4_STIM	2.68343e-14	0.613719	1.66251e-14	0.380165	0.00611557
rs1150748	6	31804139	ENSG00000204531.11	CD4_STIM	2.76603e-14	0.630123	1.60032e-14	0.364513	0.00536418
rs1150748	6	31804139	ENSG00000272501.1	CD4_STIM	2.61286e-14	0.59758	1.6806e-14	0.384181	0.0182386
rs1150748	6	31804139	ENSG00000204389.8	CD4_STIM	2.831e-14	0.647454	1.52083e-14	0.347768	0.00477793
rs1150748	6	31804139	ENSG00000227057.3	CD4_STIM	0.995163	0.000428096	0.00440315	1.85618e-06	3.79503e-06
rs1150748	6	31804139	ENSG00000204560.5	CD4_STIM	5.61366e-13	0.659041	2.83246e-13	0.332444	0.00851555
rs1150748	6	31804139	ENSG00000204248.6	CD4_STIM	0.00662578	0.93067	0.000366496	0.0513691	0.0109686
rs1150748	6	31804139	ENSG00000201785.1	CD4_STIM	2.56066e-14	0.58564	1.79008e-14	0.409353	0.00500655
rs1150748	6	31804139	ENSG00000198563.9	CD4_STIM	2.76251e-14	0.611564	1.7335e-14	0.383715	0.00472076
rs1150748	6	31804139	ENSG00000137312.10	CD4_STIM	2.87118e-13	0.563858	2.1834e-13	0.428714	0.00742886
rs1150748	6	31804139	ENSG00000219797.2	CD4_STIM	2.78981e-14	0.637245	1.56081e-14	0.356456	0.00629901
rs1150748	6	31804139	ENSG00000204257.10	CD4_STIM	3.06466e-05	0.880532	3.32715e-06	0.0953544	0.0240792
rs1150748	6	31804139	ENSG00000231074.4	CD4_STIM	0.921064	0.0212816	0.0561723	0.00129603	0.000185868
rs1150748	6	31804139	ENSG00000242574.4	CD4_STIM	5.45113e-08	0.886206	6.45555e-09	0.10486	0.00893414
rs1150748	6	31804139	ENSG00000204305.9	CD4_STIM	2.73969e-14	0.626586	1.59422e-14	0.364521	0.00889322
rs1150748	6	31804139	ENSG00000258388.3	CD4_STIM	2.65004e-14	0.59996	1.74582e-14	0.3952	0.00483991
rs1150748	6	31804139	ENSG00000166278.10	CD4_STIM	2.74435e-14	0.627652	1.60719e-14	0.367527	0.0048207
rs1150748	6	31804139	ENSG00000204528.3	CD4_STIM	2.89896e-14	0.662945	1.45006e-14	0.33155	0.00550559
rs1150748	6	31804139	ENSG00000228727.4	CD4_STIM	2.53087e-14	0.578824	1.82024e-14	0.41625	0.0049265
rs1150748	6	31804139	ENSG00000204576.7	CD4_STIM	0.193045	0.461102	0.100642	0.240342	0.00486988
rs1150748	6	31804139	ENSG00000213719.4	CD4_STIM	2.69482e-14	0.616323	1.65307e-14	0.378013	0.00566413
rs1150748	6	31804139	ENSG00000204435.9	CD4_STIM	2.73539e-14	0.625604	1.60258e-14	0.366442	0.00795383
rs1150748	6	31804139	ENSG00000137411.12	CD4_STIM	2.78786e-14	0.637602	1.55827e-14	0.356326	0.00607184
rs1150748	6	31804139	ENSG00000235781.1	CD4_STIM	0.205651	0.335184	0.173098	0.282087	0.00397995
rs1150748	6	31804139	ENSG00000204394.8	CD4_STIM	2.66788e-14	0.593348	1.78136e-14	0.396077	0.0105751
rs1150748	6	31804139	ENSG00000244355.3	CD4_STIM	2.50138e-14	0.572002	1.84915e-14	0.422802	0.00519581
rs1150748	6	31804139	ENSG00000196301.3	CD4_STIM	3.54283e-14	0.81027	7.98971e-15	0.182659	0.00707102
rs1150748	6	31804139	ENSG00000204439.3	CD4_STIM	2.60653e-14	0.59587	1.71789e-14	0.392606	0.0115238
rs1150748	6	31804139	ENSG00000225499.1	CD4_STIM	2.65949e-14	0.608244	1.69356e-14	0.387284	0.0044717
rs1150748	6	31804139	ENSG00000229836.1	CD4_STIM	2.7722e-14	0.634022	1.57084e-14	0.359193	0.00678468
rs1150748	6	31804139	ENSG00000206337.6	CD4_STIM	2.49263e-14	0.570082	1.85442e-14	0.424061	0.00585725
rs1150748	6	31804139	ENSG00000204482.6	CD4_STIM	2.6307e-14	0.60166	1.7093e-14	0.390854	0.00748576
rs1150748	6	31804139	ENSG00000204475.5	CD4_STIM	2.72898e-14	0.624043	1.62336e-14	0.37117	0.00478739
rs1150748	6	31804139	ENSG00000204388.5	CD4_STIM	2.74601e-14	0.628002	1.60602e-14	0.367244	0.00475394
rs1150748	6	31804139	ENSG00000243649.4	CD4_STIM	2.79994e-14	0.640367	1.53706e-14	0.351453	0.0081796
rs1150748	6	31804139	ENSG00000112473.12	CD4_STIM	0.00658875	0.925446	0.000405773	0.0568875	0.0106715
rs1150748	6	31804139	ENSG00000233902.1	CD4_STIM	2.66101e-14	0.589426	1.83475e-14	0.406363	0.00421054
rs1150748	6	31804139	ENSG00000204344.10	CD4_STIM	2.63736e-14	0.603183	1.71468e-14	0.392112	0.00470508
rs1150748	6	31804139	ENSG00000204410.10	CD4_STIM	2.72499e-14	0.623224	1.62329e-14	0.371202	0.00557399
rs1150748	6	31804139	ENSG00000168394.9	CD4_STIM	1.96802e-08	0.902631	1.95361e-09	0.0895236	0.00784555
rs1150748	6	31804139	ENSG00000237080.1	CD4_STIM	2.64306e-14	0.604487	1.70142e-14	0.389062	0.00645091
rs1150748	6	31804139	ENSG00000204516.5	CD4_STIM	2.50586e-14	0.573108	1.82761e-14	0.417897	0.00899515
rs1150748	6	31804139	ENSG00000234745.5	CD4_STIM	2.70281e-14	0.618034	1.64756e-14	0.376685	0.00528131
rs1150748	6	31804139	ENSG00000196230.8	CD4_STIM	5.54449e-13	0.683267	2.52549e-13	0.31117	0.0055631
rs1150748	6	31804139	ENSG00000204301.5	CD4_STIM	2.52841e-14	0.575911	1.84369e-14	0.419907	0.00418211
rs1150748	6	31804139	ENSG00000201555.1	CD4_STIM	2.81416e-14	0.643617	1.53683e-14	0.351434	0.00494955
rs1150748	6	31804139	ENSG00000137331.11	CD4_STIM	3.60146e-13	0.687788	1.59713e-13	0.304938	0.00727416
rs1150748	6	31804139	ENSG00000204371.7	CD4_STIM	2.72124e-14	0.622366	1.6089e-14	0.367868	0.00976611
rs1150748	6	31804139	ENSG00000204498.6	CD4_STIM	2.81756e-14	0.644135	1.53371e-14	0.350575	0.00528939
rs1150748	6	31804139	ENSG00000204438.6	CD4_STIM	2.68806e-14	0.614776	1.60829e-14	0.36765	0.0175741
rs1150748	6	31804139	ENSG00000224328.1	CD4_STIM	5.57203e-13	0.686168	2.50154e-13	0.307994	0.00583792
rs1150748	6	31804139	ENSG00000204314.6	CD4_STIM	2.77816e-14	0.635296	1.57476e-14	0.360062	0.00464173
rs1150748	6	31804139	ENSG00000231461.1	CD4_STIM	0.00642883	0.90425	0.00057323	0.0805458	0.00820252
rs1150748	6	31804139	ENSG00000230449.1	CD4_STIM	5.5843e-13	0.68817	2.47614e-13	0.305075	0.0067552
rs1150748	6	31804139	ENSG00000204315.3	CD4_STIM	2.36321e-14	0.540399	1.99307e-14	0.45572	0.00388111
rs1150748	6	31804139	ENSG00000204511.2	CD4_STIM	2.77865e-14	0.635497	1.57323e-14	0.359761	0.00474214
rs1150748	6	31804139	ENSG00000252743.1	CD4_STIM	3.23159e-14	0.615589	1.99443e-14	0.379876	0.00453455
rs1150748	6	31804139	ENSG00000201680.1	CD4_STIM	2.81485e-14	0.643775	1.52817e-14	0.349435	0.00678979
rs1150748	6	31804139	ENSG00000227939.1	CD4_STIM	2.72813e-14	0.623942	1.59533e-14	0.36475	0.0113076
rs1150748	6	31804139	ENSG00000213654.5	CD4_STIM	2.73527e-14	0.625456	1.60335e-14	0.366547	0.00799693
rs1150748	6	31804139	ENSG00000272540.1	CD4_STIM	5.5918e-13	0.695426	2.4074e-13	0.299344	0.00523016
rs1150748	6	31804139	ENSG00000204540.6	CD4_STIM	2.77414e-14	0.618838	1.68364e-14	0.37552	0.00564168
rs1150748	6	31804139	ENSG00000248290.1	CD4_STIM	2.56255e-14	0.585992	1.79105e-14	0.409523	0.00448494
rs1150748	6	31804139	ENSG00000234006.1	CD4_STIM	2.78867e-14	0.637508	1.54429e-14	0.352938	0.00955398
rs1150748	6	31804139	ENSG00000204356.7	CD4_STIM	2.87496e-14	0.639155	1.59148e-14	0.353744	0.00710105
rs1150748	6	31804139	ENSG00000204252.8	CD4_STIM	0.00648654	0.914995	0.000492808	0.0694298	0.00859604
rs1150748	6	31804139	ENSG00000204387.8	CD4_STIM	2.79529e-14	0.639303	1.55021e-14	0.354482	0.00621541
rs1150748	6	31804139	ENSG00000227507.2	CD4_STIM	2.70487e-14	0.618458	1.63962e-14	0.374826	0.00671636
rs1150748	6	31804139	ENSG00000200816.1	CD4_STIM	2.83429e-14	0.648223	1.51759e-14	0.347036	0.00474178
rs1150748	6	31804139	ENSG00000204385.6	CD4_STIM	2.69382e-14	0.616096	1.65817e-14	0.379188	0.0047153
rs1150748	6	31804139	ENSG00000241404.2	CD4_STIM	2.81833e-14	0.644572	1.53278e-14	0.350509	0.00491888
rs1150748	6	31804139	ENSG00000204366.3	CD4_STIM	2.45068e-14	0.546681	2.00671e-14	0.447587	0.00573218
rs1150748	6	31804139	ENSG00000237441.5	CD4_STIM	0.998159	0.000164378	0.00167515	2.6236e-07	1.3505e-06
rs1150748	6	31804139	ENSG00000255726.1	CD4_STIM	2.82294e-14	0.645626	1.52816e-14	0.349451	0.00492287
rs1150748	6	31804139	ENSG00000204590.8	CD4_STIM	0.183192	0.526002	0.0737615	0.211739	0.00530555
rs1150748	6	31804139	ENSG00000204261.4	CD4_STIM	1.0228e-10	0.894795	1.12736e-11	0.0985601	0.00664501
rs1150748	6	31804139	ENSG00000226979.4	CD4_STIM	2.93887e-14	0.651955	1.54738e-14	0.343221	0.00482486
rs1150748	6	31804139	ENSG00000204256.8	CD4_STIM	3.16567e-05	0.909555	2.88579e-06	0.0828384	0.00757177
rs1150748	6	31804139	ENSG00000223837.2	CD4_STIM	3.15047e-05	0.905188	2.99887e-06	0.0860758	0.00870158
rs1150748	6	31804139	ENSG00000222894.1	CD4_STIM	2.16074e-12	0.690771	9.49144e-13	0.303375	0.00585406
rs1150748	6	31804139	ENSG00000204231.6	CD4_STIM	0.00659273	0.926005	0.000400185	0.0561005	0.0109013
rs1150748	6	31804139	ENSG00000204580.7	CD4_STIM	2.86444e-14	0.65484	1.48742e-14	0.339988	0.00517222
rs1150748	6	31804139	ENSG00000204574.8	CD4_STIM	0.175508	0.537903	0.0691708	0.211943	0.00547607
rs1150748	6	31804139	ENSG00000229068.1	CD4_STIM	0.54619	0.1898	0.194645	0.0676215	0.00174304
rs1150748	6	31804139	ENSG00000137404.10	CD4_STIM	5.36261e-13	0.660851	2.65527e-13	0.327096	0.0120532
rs1150748	6	31804139	ENSG00000168477.13	CD4_STIM	2.81435e-14	0.60976	1.7764e-14	0.384824	0.00541607
rs1150748	6	31804139	ENSG00000204421.2	CD4_STIM	2.7659e-14	0.632581	1.57898e-14	0.361061	0.00635781
rs1150748	6	31804139	ENSG00000204538.3	CD4_STIM	2.78511e-14	0.634244	1.58569e-14	0.361057	0.00469856
rs1150748	6	31804139	ENSG00000204542.2	CD4_STIM	2.91928e-14	0.667591	1.43035e-14	0.327045	0.00536378
rs1150748	6	31804139	ENSG00000202441.1	CD4_STIM	0.00649986	0.912963	0.000508561	0.071345	0.00868404
rs1150748	6	31804139	ENSG00000201207.1	CD4_STIM	2.68821e-14	0.612907	1.67606e-14	0.382087	0.00500619
rs1150748	6	31804139	ENSG00000168631.7	CD4_STIM	2.98675e-14	0.681377	1.3747e-14	0.313564	0.00505806
rs1150748	6	31804139	ENSG00000263608.1	CD4_STIM	3.45747e-13	0.678876	1.61147e-13	0.316365	0.00475939
rs1150748	6	31804139	ENSG00000235863.2	CD4_STIM	0.989612	0.000932257	0.00943783	8.79519e-06	9.56647e-06
rs1150748	6	31804139	ENSG00000223865.6	CD4_STIM	0.00655216	0.921826	0.000447381	0.0628591	0.00831493
rs1150748	6	31804139	ENSG00000204463.8	CD4_STIM	2.80747e-14	0.642089	1.53764e-14	0.351605	0.00630585
rs1150748	6	31804139	ENSG00000201823.1	CD4_STIM	2.66945e-14	0.610517	1.68377e-14	0.385043	0.00443975
rs1150748	6	31804139	ENSG00000235301.1	CD4_STIM	5.54662e-08	0.901734	5.3886e-09	0.0874967	0.0107694
rs1150748	6	31804139	ENSG00000237923.1	CD4_STIM	3.02289e-14	0.687029	1.35282e-14	0.307406	0.00556537
rs1150748	6	31804139	ENSG00000231389.3	CD4_STIM	0.00652634	0.918194	0.000472931	0.0664534	0.00835335
rs1150748	6	31804139	ENSG00000204564.7	CD4_STIM	6.96704e-13	0.687692	3.07784e-13	0.303716	0.00859131
rs1150748	6	31804139	ENSG00000266183.1	CD4_STIM	6.85753e-13	0.693836	2.97696e-13	0.301155	0.00500887
rs1150748	6	31804139	ENSG00000237285.1	CD4_STIM	2.8643e-14	0.655003	1.48721e-14	0.340043	0.00495409
rs1150748	6	31804139	ENSG00000232810.3	CD4_STIM	3.48615e-14	0.647035	1.87476e-14	0.347909	0.00505575
rs1150748	6	31804139	ENSG00000204308.6	CD4_STIM	2.89796e-14	0.625658	1.713e-14	0.369785	0.00455765
rs1150748	6	31804139	ENSG00000224936.1	CD4_STIM	0.548197	0.190045	0.19308	0.066918	0.00176018
rs1150748	6	31804139	ENSG00000204348.5	CD4_STIM	2.79192e-14	0.638489	1.55618e-14	0.355829	0.00568174
rs1150748	6	31804139	ENSG00000204396.6	CD4_STIM	2.68406e-14	0.610472	1.68296e-14	0.382709	0.00681839
rs1150748	6	31804139	ENSG00000204310.6	CD4_STIM	3.35084e-14	0.637978	1.87479e-14	0.356896	0.00512573
rs1150748	6	31804139	ENSG00000204569.5	CD4_STIM	1.38358e-12	0.698018	5.88775e-13	0.296988	0.00499393
rs1150748	6	31804139	ENSG00000228415.2	CD4_STIM	7.6044e-13	0.680511	3.50789e-13	0.313862	0.00562733
rs1150748	6	31804139	ENSG00000228022.1	CD4_STIM	1.1568e-13	0.669255	5.61386e-14	0.324725	0.00601946
rs1150748	6	31804139	ENSG00000270604.1	CD4_STIM	0.927665	0.0208785	0.0501589	0.0011272	0.000170169
rs1150748	6	31804139	ENSG00000213722.4	CD4_STIM	2.78848e-14	0.637745	1.55819e-14	0.35631	0.00594553
rs1150748	6	31804139	ENSG00000240065.3	CD4_STIM	1.02786e-10	0.899223	1.07194e-11	0.0937074	0.00706944
rs1150748	6	31804139	ENSG00000236603.1	CD4_STIM	0.26724	0.436803	0.110393	0.180386	0.00517737
rs1150748	6	31804139	ENSG00000204264.4	CD4_STIM	1.02026e-10	0.892568	1.13803e-11	0.0994803	0.00795197
rs1150748	6	31804139	ENSG00000199036.1	CD4_STIM	0.00665531	0.934335	0.000359726	0.0504194	0.00823032
rs1150748	6	31804139	ENSG00000230622.1	CD4_STIM	2.76107e-14	0.629982	1.60115e-14	0.365281	0.00473781
rs1150748	6	31804139	ENSG00000228962.1	CD4_STIM	3.35255e-14	0.766752	9.90893e-15	0.226557	0.00669112
rs1150748	6	31804139	ENSG00000204227.4	CD4_STIM	0.00648501	0.910428	0.000528396	0.0740967	0.00846222
rs1150748	6	31804139	ENSG00000228789.2	CD4_STIM	2.93484e-14	0.671186	1.41517e-14	0.323592	0.00522127
rs1150748	6	31804139	ENSG00000265294.1	CD4_STIM	2.72848e-14	0.62398	1.62331e-14	0.371188	0.0048318
rs1150748	6	31804139	ENSG00000204220.5	CD4_STIM	0.994771	0.000427927	0.00479519	2.0208e-06	4.19828e-06
rs1150748	6	31804139	ENSG00000230174.1	CD4_STIM	2.75466e-14	0.63001	1.59646e-14	0.365073	0.00491695
rs1150748	6	31804139	ENSG00000237398.1	CD4_STIM	0.00652252	0.917025	0.000481717	0.0676432	0.00832771
rs1150748	6	31804139	ENSG00000226577.1	CD4_STIM	0.592125	0.179107	0.174334	0.0527156	0.00171914
rs1150748	6	31804139	ENSG00000250641.1	CD4_STIM	3.26464e-14	0.631585	1.8805e-14	0.363759	0.00465555
rs1150748	6	31804139	ENSG00000213780.6	CD4_STIM	6.49236e-14	0.67273	3.10779e-14	0.321973	0.00529668
rs1150748	6	31804139	ENSG00000204390.8	CD4_STIM	2.89498e-14	0.662071	1.45649e-14	0.333044	0.00488471
rs1150748	6	31804139	ENSG00000266776.1	CD4_STIM	2.78861e-14	0.634025	1.58829e-14	0.36107	0.00490588
rs1150748	6	31804139	ENSG00000230994.1	CD4_STIM	2.82139e-14	0.643247	1.54421e-14	0.352015	0.00473777
rs1150748	6	31804139	ENSG00000204544.5	CD4_STIM	2.96177e-14	0.673326	1.4133e-14	0.321243	0.00543014
rs1150748	6	31804139	ENSG00000224796.1	CD4_STIM	0.00647776	0.911331	0.000523017	0.0734996	0.0081687
rs1150748	6	31804139	ENSG00000233529.1	CD4_STIM	3.79449e-14	0.674508	1.80246e-14	0.320355	0.00513712
rs1150748	6	31804139	ENSG00000204592.5	CD4_STIM	0.27693	0.453393	0.100644	0.164732	0.00430111
rs1150748	6	31804139	ENSG00000137310.7	CD4_STIM	2.92532e-14	0.661496	1.47477e-14	0.333436	0.00506812
rs1150748	6	31804139	ENSG00000204568.7	CD4_STIM	1.96565e-12	0.684966	8.88658e-13	0.309615	0.00541804
rs1150748	6	31804139	ENSG00000228432.1	CD4_STIM	2.6928e-14	0.615785	1.66125e-14	0.379849	0.00436598
rs1150748	6	31804139	ENSG00000137343.13	CD4_STIM	8.05619e-13	0.713011	3.18323e-13	0.281677	0.0053123
rs1150748	6	31804139	ENSG00000223457.1	CD4_STIM	0.0167614	0.936054	0.000663147	0.0369381	0.00958379
rs1150748	6	31804139	ENSG00000201988.2	CD4_STIM	3.88984e-13	0.701129	1.62577e-13	0.292979	0.00589222
rs1150748	6	31804139	ENSG00000204424.8	CD4_STIM	2.79874e-14	0.640091	1.5534e-14	0.355226	0.00468339
rs1150748	6	31804139	ENSG00000255552.3	CD4_STIM	2.82096e-14	0.645172	1.52958e-14	0.349776	0.00505219
rs1150748	6	31804139	ENSG00000225914.1	CD4_STIM	2.75503e-14	0.630095	1.59567e-14	0.364892	0.00501301
rs1150748	6	31804139	ENSG00000225851.1	CD4_STIM	2.75782e-14	0.626946	1.6207e-14	0.368393	0.00466121
rs1150748	6	31804139	ENSG00000221988.8	CD4_STIM	2.746e-14	0.62803	1.60221e-14	0.366382	0.00558852
rs1150748	6	31804139	ENSG00000241370.1	CD4_STIM	0.831184	0.0578196	0.103307	0.00718122	0.000508391
rs1150748	6	31804139	ENSG00000204427.7	CD4_STIM	2.8608e-14	0.647676	1.53415e-14	0.347276	0.00504859
rs1150748	6	31804139	ENSG00000235663.1	CD4_STIM	2.8364e-14	0.64184	1.56177e-14	0.353359	0.004801
rs1150748	6	31804139	ENSG00000224557.3	CD4_STIM	0.00654501	0.920344	0.000456983	0.0641749	0.0084795
rs1150748	6	31804139	ENSG00000231500.2	CD4_STIM	0.989653	0.00103744	0.00929068	9.64506e-06	9.42181e-06
rs1150748	6	31804139	ENSG00000196260.3	CD4_STIM	2.90688e-14	0.664444	1.44722e-14	0.330751	0.00480521
rs1150748	6	31804139	ENSG00000232940.1	CD4_STIM	0.96605	0.00297418	0.0308453	9.46e-05	3.6347e-05
rs1150748	6	31804139	ENSG00000272217.1	CD4_STIM	0.977613	0.00271794	0.0195905	5.42232e-05	2.41842e-05
rs1150748	6	31804139	ENSG00000216101.1	CD4_STIM	0.149154	0.549573	0.0632025	0.232824	0.00524713
rs1150748	6	31804139	ENSG00000224486.1	CD4_STIM	0.641819	0.179113	0.138687	0.0386864	0.00169502
rs1150748	6	31804139	ENSG00000204599.10	CD4_STIM	0.922729	0.0207678	0.0550767	0.00123772	0.000188704
rs1150748	6	31804139	ENSG00000204228.3	CD4_STIM	0.00665456	0.934442	0.000361108	0.0506281	0.00791475
rs1150748	6	31804139	ENSG00000225463.1	CD4_STIM	0.00663738	0.931562	0.000379761	0.0532178	0.00820293
rs1150748	6	31804139	ENSG00000237775.1	CD4_STIM	6.93223e-14	0.689793	3.0683e-14	0.305262	0.00494495
rs1150748	6	31804139	ENSG00000204290.6	CD4_STIM	3.41721e-14	0.781537	9.29361e-15	0.212491	0.00597201
rs1150748	6	31804139	ENSG00000272273.1	CD4_STIM	3.72367e-13	0.704867	1.5331e-13	0.290156	0.00497711
rs1150748	6	31804139	ENSG00000224372.1	CD4_STIM	0.711616	0.158456	0.105063	0.0233797	0.00148496
rs1150748	6	31804139	ENSG00000223501.4	CD4_STIM	0.988983	0.00107009	0.00992655	1.06477e-05	9.28949e-06
rs1150748	6	31804139	ENSG00000179344.12	CD8_NAIVE	3.87327e-14	0.842189	5.98706e-15	0.129901	0.02791
rs1150748	6	31804139	ENSG00000204525.10	CD8_NAIVE	5.05482e-15	0.109165	4.12131e-14	0.890037	0.000798188
rs1150748	6	31804139	ENSG00000272221.1	CD8_NAIVE	1.00818e-31	2.30577e-18	4.37241e-14	1	1.12182e-17
rs1150748	6	31804139	ENSG00000196735.7	CD8_NAIVE	3.81359e-14	0.837346	7.02959e-15	0.154264	0.00839038
rs1150748	6	31804139	ENSG00000204428.8	CD8_NAIVE	5.79501e-28	1.32536e-14	4.37238e-14	0.999994	6.1628e-06
rs1150748	6	31804139	ENSG00000237541.3	CD8_NAIVE	4.16628e-14	0.877759	5.50888e-15	0.116	0.00624097
rs1150748	6	31804139	ENSG00000223534.1	CD8_NAIVE	3.86306e-14	0.840097	5.68586e-15	0.123284	0.0366195
rs1150748	6	31804139	ENSG00000241106.2	CD8_NAIVE	6.22567e-13	0.798666	1.49499e-13	0.19169	0.00964372
rs1150748	6	31804139	ENSG00000229391.3	CD8_NAIVE	3.64974e-14	0.834722	6.41461e-15	0.146519	0.0187589
rs1150748	6	31804139	ENSG00000204520.8	CD8_NAIVE	3.46163e-23	7.91697e-10	4.37242e-14	1	5.63508e-12
rs1150748	6	31804139	ENSG00000204472.8	CD8_NAIVE	5.01763e-22	1.14757e-08	3.81136e-14	0.870389	0.129611
rs1150748	6	31804139	ENSG00000232629.4	CD8_NAIVE	5.12264e-14	0.875218	6.92088e-15	0.118179	0.00660321
rs1150748	6	31804139	ENSG00000198502.5	CD8_NAIVE	3.67672e-14	0.840871	6.60556e-15	0.150989	0.00813998
rs1150748	6	31804139	ENSG00000137411.12	CD8_NAIVE	3.14272e-14	0.678756	1.46458e-14	0.316267	0.00497712
rs1150748	6	31804139	ENSG00000240053.8	CD8_NAIVE	1.79885e-18	4.11409e-05	4.36696e-14	0.998742	0.00121665
rs1150748	6	31804139	ENSG00000204536.9	CD8_NAIVE	2.8841e-14	0.659613	1.45225e-14	0.332055	0.00833117
rs1150748	6	31804139	ENSG00000137310.7	CD8_NAIVE	2.3552e-14	0.538625	1.99483e-14	0.456159	0.0052163
rs1150748	6	31804139	ENSG00000204482.6	CD8_NAIVE	2.48401e-15	0.0568109	4.10416e-14	0.938605	0.00458387
rs1150748	6	31804139	ENSG00000204351.7	CD8_NAIVE	8.75021e-16	0.0200123	4.27847e-14	0.978501	0.00148656
rs1150748	6	31804139	ENSG00000196126.6	CD8_NAIVE	3.60137e-14	0.823659	7.33006e-15	0.167556	0.00878548
rs1150748	6	31804139	ENSG00000199332.1	CD8_NAIVE	7.10404e-15	0.153431	3.91441e-14	0.845412	0.00115718
rs1150748	6	31804139	ENSG00000204267.9	CD8_NAIVE	1.01189e-10	0.885246	1.23383e-11	0.107872	0.00688176
rs1150748	6	31804139	ENSG00000271581.1	CD8_NAIVE	1.92872e-14	0.441112	2.42339e-14	0.5542	0.00468841
rs1150748	6	31804139	ENSG00000250535.1	CD8_NAIVE	2.01185e-14	0.457419	2.3687e-14	0.538514	0.00406787
rs1150748	6	31804139	ENSG00000214892.4	CD8_NAIVE	2.52965e-14	0.57855	1.8166e-14	0.415408	0.0060425
rs1150748	6	31804139	ENSG00000204528.3	CD8_NAIVE	2.84811e-14	0.651382	1.48178e-14	0.338796	0.00982223
rs1150748	6	31804139	ENSG00000206344.6	CD8_NAIVE	1.73096e-14	0.395883	2.62806e-14	0.601026	0.00309138
rs1150748	6	31804139	ENSG00000234745.5	CD8_NAIVE	1.44402e-14	0.330257	2.91234e-14	0.666034	0.00370889
rs1150748	6	31804139	ENSG00000204511.2	CD8_NAIVE	2.37456e-14	0.54308	1.93725e-14	0.442922	0.0139981
rs1150748	6	31804139	ENSG00000231402.1	CD8_NAIVE	1.50026e-14	0.342989	2.86032e-14	0.653896	0.00311496
rs1150748	6	31804139	ENSG00000272501.1	CD8_NAIVE	2.4618e-14	0.563031	1.88972e-14	0.432145	0.00482416
rs1150748	6	31804139	ENSG00000204580.7	CD8_NAIVE	2.89749e-14	0.662675	1.45331e-14	0.332333	0.00499193
rs1150748	6	31804139	ENSG00000204438.6	CD8_NAIVE	2.82379e-14	0.629913	1.63668e-14	0.365049	0.00503808
rs1150748	6	31804139	ENSG00000228962.1	CD8_NAIVE	3.23158e-14	0.739085	1.06136e-14	0.242557	0.0183581
rs1150748	6	31804139	ENSG00000231852.2	CD8_NAIVE	2.53484e-14	0.579736	1.80072e-14	0.411753	0.00851142
rs1150748	6	31804139	ENSG00000204592.5	CD8_NAIVE	0.27478	0.448886	0.10324	0.168609	0.00448505
rs1150748	6	31804139	ENSG00000225914.1	CD8_NAIVE	2.73034e-14	0.624448	1.55673e-14	0.355839	0.0197135
rs1150748	6	31804139	ENSG00000214894.2	CD8_NAIVE	2.8906e-14	0.660815	1.4623e-14	0.334245	0.00493953
rs1150748	6	31804139	ENSG00000204338.4	CD8_NAIVE	2.5967e-14	0.593884	1.75214e-14	0.400671	0.0054444
rs1150748	6	31804139	ENSG00000223457.1	CD8_NAIVE	0.0165107	0.922054	0.00093362	0.0520543	0.00844763
rs1150748	6	31804139	ENSG00000204475.5	CD8_NAIVE	2.54024e-14	0.580971	1.74915e-14	0.399851	0.0191773
rs1150748	6	31804139	ENSG00000204344.10	CD8_NAIVE	2.67419e-14	0.611605	1.64371e-14	0.375802	0.0125926
rs1150748	6	31804139	ENSG00000230313.1	CD8_NAIVE	0.00642437	0.903226	0.000580415	0.0815202	0.00824902
rs1150748	6	31804139	ENSG00000204439.3	CD8_NAIVE	2.50462e-14	0.572797	1.84268e-14	0.421354	0.00584899
rs1150748	6	31804139	ENSG00000224389.4	CD8_NAIVE	2.47384e-14	0.565783	1.87834e-14	0.429542	0.00467482
rs1150748	6	31804139	ENSG00000200816.1	CD8_NAIVE	5.7989e-14	0.611388	3.64297e-14	0.384039	0.0045728
rs1150748	6	31804139	ENSG00000271821.1	CD8_NAIVE	2.36384e-14	0.540625	1.98889e-14	0.454826	0.00454919
rs1150748	6	31804139	ENSG00000248290.1	CD8_NAIVE	2.75161e-14	0.629233	1.60035e-14	0.365917	0.00484997
rs1150748	6	31804139	ENSG00000213760.6	CD8_NAIVE	1.73488e-14	0.396778	2.6084e-14	0.596491	0.00673107
rs1150748	6	31804139	ENSG00000206337.6	CD8_NAIVE	2.56377e-14	0.586352	1.71124e-14	0.391148	0.0225005
rs1150748	6	31804139	ENSG00000204516.5	CD8_NAIVE	2.20048e-14	0.503266	2.15203e-14	0.492139	0.00459571
rs1150748	6	31804139	ENSG00000137337.10	CD8_NAIVE	5.04857e-13	0.622153	3.02723e-13	0.373008	0.00483891
rs1150748	6	31804139	ENSG00000224328.1	CD8_NAIVE	5.53164e-13	0.68168	2.53327e-13	0.312121	0.00619893
rs1150748	6	31804139	ENSG00000204574.8	CD8_NAIVE	0.117501	0.360217	0.127524	0.390906	0.00385233
rs1150748	6	31804139	ENSG00000233902.1	CD8_NAIVE	2.5758e-14	0.589104	1.76148e-14	0.402781	0.00811484
rs1150748	6	31804139	ENSG00000137312.10	CD8_NAIVE	3.43166e-13	0.673926	1.6317e-13	0.320386	0.0056884
rs1150748	6	31804139	ENSG00000198563.9	CD8_NAIVE	2.76768e-14	0.632988	1.58468e-14	0.36238	0.00463163
rs1150748	6	31804139	ENSG00000201680.1	CD8_NAIVE	2.73652e-14	0.625859	1.61649e-14	0.369657	0.00448465
rs1150748	6	31804139	ENSG00000224557.3	CD8_NAIVE	0.00656716	0.923487	0.000430072	0.0603863	0.00912919
rs1150748	6	31804139	ENSG00000204420.4	CD8_NAIVE	2.54821e-14	0.582712	1.80344e-14	0.412352	0.00493619
rs1150748	6	31804139	ENSG00000244731.3	CD8_NAIVE	2.96929e-14	0.574446	2.17519e-14	0.420769	0.00478423
rs1150748	6	31804139	ENSG00000204387.8	CD8_NAIVE	2.47494e-14	0.566037	1.80729e-14	0.413131	0.0208321
rs1150748	6	31804139	ENSG00000204296.7	CD8_NAIVE	3.16929e-14	0.724839	1.17104e-14	0.267751	0.00741036
rs1150748	6	31804139	ENSG00000204463.8	CD8_NAIVE	2.70061e-14	0.617647	1.62204e-14	0.370856	0.0114961
rs1150748	6	31804139	ENSG00000235663.1	CD8_NAIVE	2.72345e-14	0.622821	1.62067e-14	0.370562	0.00661696
rs1150748	6	31804139	ENSG00000228789.2	CD8_NAIVE	2.91733e-14	0.667213	1.42053e-14	0.324804	0.00798246
rs1150748	6	31804139	ENSG00000235301.1	CD8_NAIVE	5.5455e-08	0.901552	5.62703e-09	0.0914101	0.00703792
rs1150748	6	31804139	ENSG00000213654.5	CD8_NAIVE	2.69562e-14	0.616508	1.63414e-14	0.373642	0.00985044
rs1150748	6	31804139	ENSG00000204227.4	CD8_NAIVE	0.00656579	0.921767	0.000440304	0.061719	0.00950747
rs1150748	6	31804139	ENSG00000137404.10	CD8_NAIVE	5.18989e-13	0.634994	2.94451e-13	0.360219	0.00478766
rs1150748	6	31804139	ENSG00000204576.7	CD8_NAIVE	0.187807	0.495946	0.0852888	0.225166	0.00579218
rs1150748	6	31804139	ENSG00000252512.1	CD8_NAIVE	2.92728e-14	0.65104	1.54743e-14	0.344107	0.00485345
rs1150748	6	31804139	ENSG00000204257.10	CD8_NAIVE	2.86777e-05	0.823963	5.07091e-06	0.14539	0.0306127
rs1150748	6	31804139	ENSG00000168631.7	CD8_NAIVE	2.96958e-14	0.679163	1.37678e-14	0.314819	0.00601813
rs1150748	6	31804139	ENSG00000213722.4	CD8_NAIVE	2.6736e-14	0.61147	1.6654e-14	0.380811	0.0077186
rs1150748	6	31804139	ENSG00000201823.1	CD8_NAIVE	2.53958e-14	0.580819	1.79633e-14	0.410748	0.008433
rs1150748	6	31804139	ENSG00000228727.4	CD8_NAIVE	2.56619e-14	0.586905	1.77194e-14	0.405175	0.00791992
rs1150748	6	31804139	ENSG00000204390.8	CD8_NAIVE	2.764e-14	0.632104	1.59131e-14	0.363879	0.00401742
rs1150748	6	31804139	ENSG00000242574.4	CD8_NAIVE	5.33943e-08	0.868046	7.5682e-09	0.122948	0.0090059
rs1150748	6	31804139	ENSG00000204435.9	CD8_NAIVE	2.63975e-14	0.603729	1.7014e-14	0.38905	0.00722066
rs1150748	6	31804139	ENSG00000225499.1	CD8_NAIVE	2.802e-14	0.640822	1.5499e-14	0.354418	0.00476006
rs1150748	6	31804139	ENSG00000204540.6	CD8_NAIVE	2.91406e-14	0.6481	1.55626e-14	0.346061	0.00583913
rs1150748	6	31804139	ENSG00000228432.1	CD8_NAIVE	2.71202e-14	0.620258	1.61917e-14	0.370219	0.00952252
rs1150748	6	31804139	ENSG00000231461.1	CD8_NAIVE	0.00626648	0.881403	0.000733249	0.103049	0.00854868
rs1150748	6	31804139	ENSG00000227507.2	CD8_NAIVE	2.55508e-14	0.584365	1.75336e-14	0.400857	0.0147779
rs1150748	6	31804139	ENSG00000204301.5	CD8_NAIVE	2.64608e-14	0.603744	1.71624e-14	0.391541	0.00471442
rs1150748	6	31804139	ENSG00000272217.1	CD8_NAIVE	0.968113	0.00361129	0.0281394	0.000104653	3.13139e-05
rs1150748	6	31804139	ENSG00000204388.5	CD8_NAIVE	2.44089e-14	0.544301	2.02205e-14	0.450854	0.00484528
rs1150748	6	31804139	ENSG00000235781.1	CD8_NAIVE	0.24865	0.438027	0.111875	0.197037	0.00441016
rs1150748	6	31804139	ENSG00000204389.8	CD8_NAIVE	2.17896e-14	0.498344	2.12635e-14	0.486156	0.0155001
rs1150748	6	31804139	ENSG00000231500.2	CD8_NAIVE	0.990375	0.00108028	0.0085262	9.21033e-06	8.98315e-06
rs1150748	6	31804139	ENSG00000204444.6	CD8_NAIVE	2.67986e-14	0.612903	1.66912e-14	0.381684	0.00541209
rs1150748	6	31804139	ENSG00000204421.2	CD8_NAIVE	2.5032e-14	0.572499	1.84409e-14	0.421698	0.00580307
rs1150748	6	31804139	ENSG00000204564.7	CD8_NAIVE	6.9428e-13	0.686381	3.10949e-13	0.307348	0.00627144
rs1150748	6	31804139	ENSG00000244355.3	CD8_NAIVE	2.81081e-14	0.642729	1.54024e-14	0.352145	0.00512674
rs1150748	6	31804139	ENSG00000204310.6	CD8_NAIVE	2.77245e-14	0.633991	1.57931e-14	0.3611	0.00490995
rs1150748	6	31804139	ENSG00000256166.1	CD8_NAIVE	5.8996e-14	0.625197	3.49027e-14	0.369824	0.00497928
rs1150748	6	31804139	ENSG00000237398.1	CD8_NAIVE	0.0065274	0.917709	0.000476069	0.0668478	0.00843994
rs1150748	6	31804139	ENSG00000204371.7	CD8_NAIVE	2.68112e-14	0.613191	1.61231e-14	0.368563	0.0182453
rs1150748	6	31804139	ENSG00000204469.8	CD8_NAIVE	2.64147e-14	0.604122	1.66553e-14	0.380767	0.0151103
rs1150748	6	31804139	ENSG00000204392.6	CD8_NAIVE	2.77482e-14	0.634621	1.57534e-14	0.360241	0.00513802
rs1150748	6	31804139	ENSG00000213676.6	CD8_NAIVE	2.7111e-14	0.620046	1.61403e-14	0.369031	0.0109222
rs1150748	6	31804139	ENSG00000137331.11	CD8_NAIVE	3.33455e-13	0.654856	1.70527e-13	0.334785	0.0103585
rs1150748	6	31804139	ENSG00000204314.6	CD8_NAIVE	2.77917e-14	0.635606	1.56778e-14	0.358498	0.00589605
rs1150748	6	31804139	ENSG00000222894.1	CD8_NAIVE	1.70638e-12	0.545515	1.40822e-12	0.450153	0.00433216
rs1150748	6	31804139	ENSG00000224936.1	CD8_NAIVE	0.55998	0.194507	0.180941	0.0628317	0.00174081
rs1150748	6	31804139	ENSG00000241404.2	CD8_NAIVE	2.6749e-14	0.611768	1.66018e-14	0.379609	0.00862322
rs1150748	6	31804139	ENSG00000204560.5	CD8_NAIVE	5.81967e-13	0.683986	2.63966e-13	0.310181	0.00583275
rs1150748	6	31804139	ENSG00000204315.3	CD8_NAIVE	2.77307e-14	0.634219	1.57443e-14	0.360026	0.0057547
rs1150748	6	31804139	ENSG00000224796.1	CD8_NAIVE	0.00646162	0.909081	0.000539848	0.0758705	0.00804665
rs1150748	6	31804139	ENSG00000204348.5	CD8_NAIVE	2.75065e-14	0.626663	1.60725e-14	0.366097	0.0072395
rs1150748	6	31804139	ENSG00000204424.8	CD8_NAIVE	2.76605e-14	0.632616	1.58171e-14	0.361691	0.00569311
rs1150748	6	31804139	ENSG00000204396.6	CD8_NAIVE	2.69641e-14	0.616689	1.63567e-14	0.373997	0.00931444
rs1150748	6	31804139	ENSG00000255552.3	CD8_NAIVE	2.7508e-14	0.629126	1.59071e-14	0.363736	0.00713809
rs1150748	6	31804139	ENSG00000233529.1	CD8_NAIVE	2.88395e-14	0.659579	1.4665e-14	0.335347	0.00507429
rs1150748	6	31804139	ENSG00000204248.6	CD8_NAIVE	0.00657661	0.923761	0.00042194	0.0591656	0.0100745
rs1150748	6	31804139	ENSG00000213780.6	CD8_NAIVE	2.8287e-14	0.6444	1.53998e-14	0.350772	0.00482854
rs1150748	6	31804139	ENSG00000166278.10	CD8_NAIVE	2.73301e-14	0.624793	1.62144e-14	0.370632	0.00457476
rs1150748	6	31804139	ENSG00000272540.1	CD8_NAIVE	5.2538e-13	0.65339	2.7446e-13	0.34128	0.0053305
rs1150748	6	31804139	ENSG00000225463.1	CD8_NAIVE	0.00651335	0.914188	0.000503179	0.0705416	0.00825388
rs1150748	6	31804139	ENSG00000255899.1	CD8_NAIVE	2.85143e-14	0.652143	1.49437e-14	0.341711	0.00614642
rs1150748	6	31804139	ENSG00000204304.7	CD8_NAIVE	2.74776e-14	0.628194	1.60152e-14	0.366083	0.00572308
rs1150748	6	31804139	ENSG00000201555.1	CD8_NAIVE	2.6958e-14	0.61573	1.6609e-14	0.379305	0.00496466
rs1150748	6	31804139	ENSG00000227939.1	CD8_NAIVE	2.72278e-14	0.62272	1.61926e-14	0.370266	0.00701442
rs1150748	6	31804139	ENSG00000252743.1	CD8_NAIVE	3.00352e-14	0.648693	1.60491e-14	0.346577	0.00472932
rs1150748	6	31804139	ENSG00000228688.1	CD8_NAIVE	0.00649396	0.913216	0.000507897	0.0713388	0.00844336
rs1150748	6	31804139	ENSG00000236603.1	CD8_NAIVE	0.284014	0.463127	0.0944845	0.154027	0.00434737
rs1150748	6	31804139	ENSG00000201207.1	CD8_NAIVE	2.7628e-14	0.631871	1.58738e-14	0.362993	0.00513584
rs1150748	6	31804139	ENSG00000204290.6	CD8_NAIVE	3.5247e-14	0.761253	1.07835e-14	0.23284	0.00590742
rs1150748	6	31804139	ENSG00000228022.1	CD8_NAIVE	1.20785e-13	0.698514	5.1215e-14	0.296128	0.00535789
rs1150748	6	31804139	ENSG00000240065.3	CD8_NAIVE	1.02225e-10	0.894313	1.12084e-11	0.097979	0.00770765
rs1150748	6	31804139	ENSG00000223865.6	CD8_NAIVE	0.00651656	0.916822	0.000483166	0.0678944	0.00828369
rs1150748	6	31804139	ENSG00000137343.13	CD8_NAIVE	7.54319e-13	0.689314	3.33941e-13	0.305107	0.00557822
rs1150748	6	31804139	ENSG00000234006.1	CD8_NAIVE	2.49445e-14	0.568658	1.87195e-14	0.426701	0.00464166
rs1150748	6	31804139	ENSG00000168477.13	CD8_NAIVE	2.76121e-14	0.631508	1.5865e-14	0.362788	0.00570465
rs1150748	6	31804139	ENSG00000230449.1	CD8_NAIVE	5.4399e-13	0.670375	2.6326e-13	0.32437	0.00525549
rs1150748	6	31804139	ENSG00000243649.4	CD8_NAIVE	2.63505e-14	0.602653	1.6737e-14	0.38264	0.0147061
rs1150748	6	31804139	ENSG00000229068.1	CD8_NAIVE	0.562399	0.195439	0.178181	0.061899	0.00208158
rs1150748	6	31804139	ENSG00000258388.3	CD8_NAIVE	2.62057e-14	0.599342	1.67289e-14	0.38242	0.0182379
rs1150748	6	31804139	ENSG00000204394.8	CD8_NAIVE	2.76051e-14	0.631348	1.56359e-14	0.357491	0.0111605
rs1150748	6	31804139	ENSG00000201785.1	CD8_NAIVE	3.11921e-14	0.603451	2.02668e-14	0.392042	0.00450742
rs1150748	6	31804139	ENSG00000272273.1	CD8_NAIVE	3.44014e-13	0.675592	1.61466e-13	0.31702	0.0073875
rs1150748	6	31804139	ENSG00000266776.1	CD8_NAIVE	2.77598e-14	0.632822	1.59019e-14	0.362459	0.00471855
rs1150748	6	31804139	ENSG00000204287.9	CD8_NAIVE	3.45438e-14	0.79004	8.85796e-15	0.202513	0.00744637
rs1150748	6	31804139	ENSG00000237080.1	CD8_NAIVE	2.61915e-14	0.599018	1.73262e-14	0.396215	0.00476755
rs1150748	6	31804139	ENSG00000204427.7	CD8_NAIVE	2.8594e-14	0.653964	1.49211e-14	0.341207	0.00482831
rs1150748	6	31804139	ENSG00000232810.3	CD8_NAIVE	2.54981e-14	0.58316	1.71206e-14	0.391305	0.0255352
rs1150748	6	31804139	ENSG00000237285.1	CD8_NAIVE	2.80655e-14	0.641877	1.54447e-14	0.353183	0.00494086
rs1150748	6	31804139	ENSG00000221988.8	CD8_NAIVE	2.75984e-14	0.631195	1.58403e-14	0.362212	0.00659347
rs1150748	6	31804139	ENSG00000230622.1	CD8_NAIVE	2.8249e-14	0.645897	1.52215e-14	0.34797	0.00613248
rs1150748	6	31804139	ENSG00000237441.5	CD8_NAIVE	0.998105	0.000164369	0.00172853	2.70856e-07	1.38004e-06
rs1150748	6	31804139	ENSG00000270604.1	CD8_NAIVE	0.924184	0.0203724	0.0540708	0.0011901	0.000182231
rs1150748	6	31804139	ENSG00000201988.2	CD8_NAIVE	3.81439e-13	0.687529	1.67288e-13	0.301419	0.0110528
rs1150748	6	31804139	ENSG00000204261.4	CD8_NAIVE	9.75138e-11	0.853097	1.28352e-11	0.111939	0.0349647
rs1150748	6	31804139	ENSG00000204386.6	CD8_NAIVE	2.79235e-14	0.63863	1.54902e-14	0.354199	0.00717077
rs1150748	6	31804139	ENSG00000204356.7	CD8_NAIVE	2.73473e-14	0.625453	1.61542e-14	0.369406	0.00514129
rs1150748	6	31804139	ENSG00000230174.1	CD8_NAIVE	3.14923e-14	0.599901	2.07826e-14	0.395848	0.00425144
rs1150748	6	31804139	ENSG00000204385.6	CD8_NAIVE	2.81887e-14	0.644567	1.5333e-14	0.350559	0.00487426
rs1150748	6	31804139	ENSG00000204544.5	CD8_NAIVE	2.98313e-14	0.682215	1.35571e-14	0.309961	0.00782379
rs1150748	6	31804139	ENSG00000204264.4	CD8_NAIVE	1.03145e-10	0.902365	1.03961e-11	0.0908826	0.00675203
rs1150748	6	31804139	ENSG00000196230.8	CD8_NAIVE	5.62203e-13	0.692822	2.45156e-13	0.302063	0.00511446
rs1150748	6	31804139	ENSG00000204228.3	CD8_NAIVE	0.0065912	0.925543	0.000365947	0.0512239	0.016276
rs1150748	6	31804139	ENSG00000204599.10	CD8_NAIVE	0.925735	0.0209077	0.0519815	0.00117196	0.000204144
rs1150748	6	31804139	ENSG00000204498.6	CD8_NAIVE	2.78996e-14	0.638082	1.5609e-14	0.356938	0.00498028
rs1150748	6	31804139	ENSG00000223837.2	CD8_NAIVE	3.18721e-05	0.915743	2.65601e-06	0.0762319	0.00799038
rs1150748	6	31804139	ENSG00000226577.1	CD8_NAIVE	0.587306	0.178404	0.178392	0.054172	0.00172636
rs1150748	6	31804139	ENSG00000204366.3	CD8_NAIVE	2.85096e-14	0.635974	1.5957e-14	0.355877	0.00814853
rs1150748	6	31804139	ENSG00000219797.2	CD8_NAIVE	2.76762e-14	0.632974	1.58256e-14	0.36189	0.00513591
rs1150748	6	31804139	ENSG00000225851.1	CD8_NAIVE	2.76445e-14	0.630169	1.58245e-14	0.360634	0.0091966
rs1150748	6	31804139	ENSG00000204256.8	CD8_NAIVE	3.19221e-05	0.91718	2.61709e-06	0.075117	0.00766884
rs1150748	6	31804139	ENSG00000204531.11	CD8_NAIVE	2.8901e-14	0.658009	1.48065e-14	0.33706	0.00493099
rs1150748	6	31804139	ENSG00000204305.9	CD8_NAIVE	2.82188e-14	0.645383	1.52942e-14	0.34974	0.00487731
rs1150748	6	31804139	ENSG00000229836.1	CD8_NAIVE	2.73024e-14	0.624026	1.62342e-14	0.371	0.00497331
rs1150748	6	31804139	ENSG00000202441.1	CD8_NAIVE	0.00663816	0.932387	0.000368973	0.0517367	0.0088693
rs1150748	6	31804139	ENSG00000213719.4	CD8_NAIVE	2.76895e-14	0.633277	1.58491e-14	0.362437	0.00428567
rs1150748	6	31804139	ENSG00000204220.5	CD8_NAIVE	0.995043	0.000592656	0.0043571	2.54477e-06	5.03537e-06
rs1150748	6	31804139	ENSG00000234515.1	CD8_NAIVE	5.49101e-08	0.894913	6.03203e-09	0.0982402	0.00684723
rs1150748	6	31804139	ENSG00000226979.4	CD8_NAIVE	2.78931e-14	0.637935	1.55356e-14	0.355242	0.00682278
rs1150748	6	31804139	ENSG00000216101.1	CD8_NAIVE	0.155033	0.56885	0.0580324	0.212882	0.00520331
rs1150748	6	31804139	ENSG00000204569.5	CD8_NAIVE	1.40833e-12	0.710503	5.61365e-13	0.283146	0.00635096
rs1150748	6	31804139	ENSG00000146112.7	CD8_NAIVE	5.68048e-13	0.700022	2.39226e-13	0.294753	0.00522485
rs1150748	6	31804139	ENSG00000232940.1	CD8_NAIVE	0.952944	0.00328561	0.0435646	0.000149645	5.59607e-05
rs1150748	6	31804139	ENSG00000261272.1	CD8_NAIVE	2.99933e-14	0.682263	1.36369e-14	0.310125	0.00761134
rs1150748	6	31804139	ENSG00000231389.3	CD8_NAIVE	0.00654881	0.921294	0.00045219	0.0635328	0.00817189
rs1150748	6	31804139	ENSG00000204231.6	CD8_NAIVE	0.00657905	0.924085	0.000414359	0.0580921	0.0108292
rs1150748	6	31804139	ENSG00000204410.10	CD8_NAIVE	2.86006e-14	0.654116	1.48896e-14	0.340482	0.0054023
rs1150748	6	31804139	ENSG00000227057.3	CD8_NAIVE	0.995228	0.00045146	0.0043147	1.91888e-06	3.83723e-06
rs1150748	6	31804139	ENSG00000196260.3	CD8_NAIVE	3.01781e-14	0.69018	1.33134e-14	0.304427	0.00539242
rs1150748	6	31804139	ENSG00000204308.6	CD8_NAIVE	2.81461e-14	0.643703	1.53575e-14	0.351175	0.00512177
rs1150748	6	31804139	ENSG00000112473.12	CD8_NAIVE	0.00663372	0.931764	0.000376282	0.0527676	0.00845815
rs1150748	6	31804139	ENSG00000204538.3	CD8_NAIVE	2.89684e-14	0.662527	1.43625e-14	0.328389	0.00908445
rs1150748	6	31804139	ENSG00000224372.1	CD8_NAIVE	0.699698	0.156883	0.115971	0.0259879	0.00145997
rs1150748	6	31804139	ENSG00000204568.7	CD8_NAIVE	2.03946e-12	0.710689	8.15724e-13	0.284203	0.00510727
rs1150748	6	31804139	ENSG00000204590.8	CD8_NAIVE	0.178434	0.512954	0.078339	0.225155	0.00511848
rs1150748	6	31804139	ENSG00000199036.1	CD8_NAIVE	0.00664307	0.932461	0.000373419	0.0523335	0.00818949
rs1150748	6	31804139	ENSG00000241370.1	CD8_NAIVE	0.812242	0.0566519	0.121961	0.00850001	0.000645714
rs1150748	6	31804139	ENSG00000168394.9	CD8_NAIVE	1.02958e-10	0.900724	1.05515e-11	0.0922395	0.00703617
rs1150748	6	31804139	ENSG00000237923.1	CD8_NAIVE	3.03454e-14	0.693698	1.31063e-14	0.299544	0.00675793
rs1150748	6	31804139	ENSG00000228415.2	CD8_NAIVE	8.80064e-13	0.704215	3.631e-13	0.290495	0.00529012
rs1150748	6	31804139	ENSG00000231074.4	CD8_NAIVE	0.911557	0.0211538	0.0655139	0.00151775	0.000257593
rs1150748	6	31804139	ENSG00000237775.1	CD8_NAIVE	3.0606e-14	0.692509	1.33714e-14	0.302499	0.00499208
rs1150748	6	31804139	ENSG00000223501.4	CD8_NAIVE	0.987129	0.00115706	0.0116893	1.35863e-05	1.15291e-05
rs1150748	6	31804139	ENSG00000204252.8	CD8_NAIVE	0.00643478	0.907706	0.000541704	0.0763243	0.00899276
rs1150748	6	31804139	ENSG00000235863.2	CD8_NAIVE	0.990921	0.00095277	0.00810981	7.71312e-06	8.44535e-06
rs1150748	6	31804139	ENSG00000237541.3	M2	4.13939e-14	0.872096	5.73817e-15	0.120822	0.00708139
rs1150748	6	31804139	ENSG00000229391.3	M2	3.65563e-14	0.831194	7.07715e-15	0.160836	0.00796985
rs1150748	6	31804139	ENSG00000179344.12	M2	4.11363e-14	0.868524	5.79772e-15	0.122318	0.00915822
rs1150748	6	31804139	ENSG00000223534.1	M2	3.96254e-14	0.861773	5.97165e-15	0.129787	0.00843972
rs1150748	6	31804139	ENSG00000204428.8	M2	4.41591e-33	1.00995e-19	4.37241e-14	1	4.11545e-10
rs1150748	6	31804139	ENSG00000272221.1	M2	1.24951e-32	2.85772e-19	4.37241e-14	1	1.387e-17
rs1150748	6	31804139	ENSG00000198502.5	M2	3.63765e-14	0.831956	7.0434e-15	0.161017	0.00702679
rs1150748	6	31804139	ENSG00000232629.4	M2	5.08862e-14	0.869404	7.02771e-15	0.119964	0.0106319
rs1150748	6	31804139	ENSG00000241106.2	M2	6.68627e-13	0.857756	1.05362e-13	0.135094	0.00715068
rs1150748	6	31804139	ENSG00000196735.7	M2	3.9138e-14	0.859177	6.12221e-15	0.134333	0.00648987
rs1150748	6	31804139	ENSG00000204520.8	M2	3.36945e-22	6.51863e-09	5.16896e-14	1	4.9122e-11
rs1150748	6	31804139	ENSG00000196126.6	M2	3.7403e-14	0.855262	6.00061e-15	0.137135	0.00760312
rs1150748	6	31804139	ENSG00000204525.10	M2	2.4335e-14	0.54962	1.97411e-14	0.445817	0.00456296
rs1150748	6	31804139	ENSG00000206344.6	M2	2.59886e-14	0.594378	1.75394e-14	0.401094	0.00452807
rs1150748	6	31804139	ENSG00000204536.9	M2	3.46895e-14	0.657605	1.78433e-14	0.338211	0.00418396
rs1150748	6	31804139	ENSG00000271821.1	M2	2.73586e-14	0.625458	1.61825e-14	0.36991	0.00463182
rs1150748	6	31804139	ENSG00000204410.10	M2	2.87644e-15	0.0657862	4.07906e-14	0.932897	0.0013168
rs1150748	6	31804139	ENSG00000204516.5	M2	2.16485e-14	0.492302	2.21535e-14	0.503746	0.00395177
rs1150748	6	31804139	ENSG00000204351.7	M2	1.878e-14	0.428094	2.47143e-14	0.563283	0.00862311
rs1150748	6	31804139	ENSG00000272501.1	M2	2.3758e-14	0.543363	1.97858e-14	0.452473	0.00416433
rs1150748	6	31804139	ENSG00000250535.1	M2	2.40911e-14	0.550981	1.93483e-14	0.442444	0.00657509
rs1150748	6	31804139	ENSG00000199332.1	M2	1.1899e-14	0.126097	8.23739e-14	0.872929	0.000973634
rs1150748	6	31804139	ENSG00000228022.1	M2	9.36611e-14	0.541869	7.82916e-14	0.452898	0.00523346
rs1150748	6	31804139	ENSG00000204256.8	M2	3.19297e-05	0.917398	2.62749e-06	0.0754211	0.00714661
rs1150748	6	31804139	ENSG00000204366.3	M2	2.52912e-14	0.578424	1.82437e-14	0.417199	0.00437736
rs1150748	6	31804139	ENSG00000204301.5	M2	2.1648e-14	0.48291	2.29709e-14	0.512374	0.00471582
rs1150748	6	31804139	ENSG00000204338.4	M2	2.45283e-14	0.560979	1.69578e-14	0.387319	0.0517022
rs1150748	6	31804139	ENSG00000137411.12	M2	2.95077e-14	0.674861	1.39957e-14	0.320041	0.00509786
rs1150748	6	31804139	ENSG00000204287.9	M2	3.66644e-14	0.79157	9.38575e-15	0.202576	0.00585338
rs1150748	6	31804139	ENSG00000231852.2	M2	2.56046e-14	0.585595	1.78222e-14	0.407538	0.00686715
rs1150748	6	31804139	ENSG00000224389.4	M2	2.29484e-14	0.524845	2.01516e-14	0.460738	0.0144167
rs1150748	6	31804139	ENSG00000137331.11	M2	3.38536e-13	0.664834	1.67368e-13	0.32862	0.00654552
rs1150748	6	31804139	ENSG00000204392.6	M2	2.56788e-14	0.587292	1.78686e-14	0.408627	0.00408169
rs1150748	6	31804139	ENSG00000204308.6	M2	2.6893e-14	0.615061	1.64644e-14	0.376468	0.0084707
rs1150748	6	31804139	ENSG00000204371.7	M2	2.7728e-14	0.618226	1.68396e-14	0.375394	0.00638068
rs1150748	6	31804139	ENSG00000204498.6	M2	2.65777e-14	0.60784	1.69042e-14	0.386548	0.00561258
rs1150748	6	31804139	ENSG00000271581.1	M2	2.6063e-14	0.596078	1.74152e-14	0.39824	0.0056816
rs1150748	6	31804139	ENSG00000204435.9	M2	2.51209e-14	0.574532	1.67963e-14	0.383727	0.0417412
rs1150748	6	31804139	ENSG00000234745.5	M2	2.27267e-14	0.519776	2.06258e-14	0.47164	0.00858406
rs1150748	6	31804139	ENSG00000225851.1	M2	2.65626e-14	0.607492	1.69575e-14	0.387773	0.00473516
rs1150748	6	31804139	ENSG00000241404.2	M2	1.8826e-14	0.430563	2.42999e-14	0.555618	0.0138184
rs1150748	6	31804139	ENSG00000228727.4	M2	2.5229e-14	0.577005	1.82644e-14	0.417666	0.00532959
rs1150748	6	31804139	ENSG00000204267.9	M2	9.96364e-11	0.871666	1.39256e-11	0.121762	0.00657168
rs1150748	6	31804139	ENSG00000204356.7	M2	2.07093e-14	0.473629	2.27098e-14	0.519312	0.00705961
rs1150748	6	31804139	ENSG00000204444.6	M2	2.30313e-14	0.526637	2.05248e-14	0.469283	0.00408035
rs1150748	6	31804139	ENSG00000204580.7	M2	2.68863e-14	0.614909	1.66066e-14	0.37975	0.00534112
rs1150748	6	31804139	ENSG00000137337.10	M2	5.14131e-13	0.633582	2.93475e-13	0.361612	0.00480672
rs1150748	6	31804139	ENSG00000137312.10	M2	4.24042e-13	0.593883	2.86886e-13	0.401749	0.00436802
rs1150748	6	31804139	ENSG00000198563.9	M2	2.76132e-14	0.631446	1.59154e-14	0.363899	0.00465545
rs1150748	6	31804139	ENSG00000204574.8	M2	0.16305	0.491319	0.084608	0.254889	0.00613392
rs1150748	6	31804139	ENSG00000229068.1	M2	0.548067	0.189888	0.193346	0.0669711	0.0017271
rs1150748	6	31804139	ENSG00000263608.1	M2	3.35561e-13	0.658216	1.7102e-13	0.335397	0.00638686
rs1150748	6	31804139	ENSG00000204231.6	M2	0.00662432	0.930442	0.000374893	0.052557	0.0100014
rs1150748	6	31804139	ENSG00000204511.2	M2	2.69745e-14	0.616926	1.6452e-14	0.376199	0.00687529
rs1150748	6	31804139	ENSG00000213676.6	M2	2.88811e-14	0.626059	1.69273e-14	0.366865	0.00707639
rs1150748	6	31804139	ENSG00000244731.3	M2	2.65561e-14	0.607356	1.66898e-14	0.381596	0.0110479
rs1150748	6	31804139	ENSG00000233902.1	M2	2.68015e-14	0.612492	1.67588e-14	0.382942	0.00456619
rs1150748	6	31804139	ENSG00000255899.1	M2	2.77442e-14	0.634528	1.57488e-14	0.360132	0.00533986
rs1150748	6	31804139	ENSG00000227507.2	M2	2.62875e-14	0.599309	1.72606e-14	0.39344	0.00725151
rs1150748	6	31804139	ENSG00000168477.13	M2	2.82028e-14	0.605051	1.82122e-14	0.390675	0.00427379
rs1150748	6	31804139	ENSG00000226577.1	M2	0.581859	0.172325	0.188323	0.0557567	0.00173749
rs1150748	6	31804139	ENSG00000200816.1	M2	1.99092e-14	0.453926	2.36842e-14	0.539933	0.00614141
rs1150748	6	31804139	ENSG00000248290.1	M2	2.69444e-14	0.616237	1.65747e-14	0.379028	0.00473467
rs1150748	6	31804139	ENSG00000204439.3	M2	2.62816e-14	0.600865	1.7247e-14	0.394263	0.00487202
rs1150748	6	31804139	ENSG00000204390.8	M2	2.65354e-14	0.606883	1.69855e-14	0.388422	0.00469429
rs1150748	6	31804139	ENSG00000221988.8	M2	2.95306e-14	0.637793	1.65495e-14	0.357384	0.00482304
rs1150748	6	31804139	ENSG00000231074.4	M2	0.901533	0.0209846	0.0754405	0.00175311	0.000288626
rs1150748	6	31804139	ENSG00000204305.9	M2	2.77616e-14	0.634924	1.55889e-14	0.356441	0.0086346
rs1150748	6	31804139	ENSG00000224936.1	M2	0.558377	0.181163	0.195384	0.0633745	0.00170184
rs1150748	6	31804139	ENSG00000230174.1	M2	2.73471e-14	0.610041	1.72252e-14	0.384191	0.00576712
rs1150748	6	31804139	ENSG00000204469.8	M2	2.69446e-14	0.616242	1.649e-14	0.377071	0.00668727
rs1150748	6	31804139	ENSG00000237398.1	M2	0.00652022	0.916523	0.000485605	0.0681768	0.00829398
rs1150748	6	31804139	ENSG00000204560.5	M2	5.85834e-13	0.689444	2.59054e-13	0.304812	0.00574421
rs1150748	6	31804139	ENSG00000204424.8	M2	2.6991e-14	0.617302	1.65291e-14	0.377985	0.00471218
rs1150748	6	31804139	ENSG00000258388.3	M2	2.87733e-14	0.658067	1.46827e-14	0.335741	0.00619242
rs1150748	6	31804139	ENSG00000222894.1	M2	2.15636e-12	0.68937	9.04059e-13	0.288802	0.0218275
rs1150748	6	31804139	ENSG00000213722.4	M2	2.69157e-14	0.60041	1.75106e-14	0.390519	0.00907137
rs1150748	6	31804139	ENSG00000204385.6	M2	2.6029e-14	0.595302	1.74447e-14	0.398915	0.00578322
rs1150748	6	31804139	ENSG00000204531.11	M2	2.83284e-14	0.647889	1.50553e-14	0.344246	0.00786428
rs1150748	6	31804139	ENSG00000166278.10	M2	2.59312e-14	0.59295	1.75797e-14	0.401931	0.00511935
rs1150748	6	31804139	ENSG00000204420.4	M2	2.84077e-14	0.649702	1.50961e-14	0.345207	0.00509072
rs1150748	6	31804139	ENSG00000213654.5	M2	2.68444e-14	0.61395	1.63293e-14	0.373335	0.0127152
rs1150748	6	31804139	ENSG00000241370.1	M2	0.823228	0.0577324	0.110737	0.00776049	0.000541877
rs1150748	6	31804139	ENSG00000204248.6	M2	0.826611	0.116816	0.0486768	0.0068687	0.00102736
rs1150748	6	31804139	ENSG00000204394.8	M2	2.75913e-14	0.613643	1.7044e-14	0.378991	0.00736611
rs1150748	6	31804139	ENSG00000227939.1	M2	2.68817e-14	0.612897	1.66215e-14	0.378883	0.00822015
rs1150748	6	31804139	ENSG00000204540.6	M2	2.89497e-14	0.6621	1.45583e-14	0.332908	0.00499221
rs1150748	6	31804139	ENSG00000224328.1	M2	5.68085e-13	0.698138	2.40395e-13	0.295364	0.00649766
rs1150748	6	31804139	ENSG00000264731.1	M2	2.88865e-14	0.660639	1.46175e-14	0.334254	0.00510691
rs1150748	6	31804139	ENSG00000201785.1	M2	2.87996e-14	0.658656	1.47089e-14	0.336347	0.00499694
rs1150748	6	31804139	ENSG00000235863.2	M2	0.98877	0.000920216	0.0102906	9.47857e-06	9.85556e-06
rs1150748	6	31804139	ENSG00000228962.1	M2	3.21604e-14	0.73553	1.13353e-14	0.259194	0.00527639
rs1150748	6	31804139	ENSG00000204569.5	M2	1.39678e-12	0.704678	5.71134e-13	0.288065	0.0072561
rs1150748	6	31804139	ENSG00000112473.12	M2	0.00659898	0.926881	0.000408579	0.0573001	0.00881167
rs1150748	6	31804139	ENSG00000235663.1	M2	3.42841e-14	0.619515	2.07851e-14	0.375538	0.00494707
rs1150748	6	31804139	ENSG00000255552.3	M2	2.74981e-14	0.6289	1.60407e-14	0.36682	0.00427974
rs1150748	6	31804139	ENSG00000237080.1	M2	2.67413e-14	0.607998	1.70281e-14	0.387107	0.00489514
rs1150748	6	31804139	ENSG00000213780.6	M2	2.97678e-14	0.679197	1.38561e-14	0.316101	0.00470277
rs1150748	6	31804139	ENSG00000214894.2	M2	2.97851e-14	0.680911	1.37276e-14	0.31377	0.00531895
rs1150748	6	31804139	ENSG00000237775.1	M2	2.93668e-14	0.67125	1.41623e-14	0.323663	0.00508632
rs1150748	6	31804139	ENSG00000226979.4	M2	2.4848e-14	0.56829	1.50915e-14	0.34428	0.08743
rs1150748	6	31804139	ENSG00000204304.7	M2	2.75503e-14	0.630094	1.59568e-14	0.364894	0.00501199
rs1150748	6	31804139	ENSG00000237923.1	M2	2.97132e-14	0.672436	1.42598e-14	0.322662	0.00490164
rs1150748	6	31804139	ENSG00000204475.5	M2	2.817e-14	0.644268	1.53573e-14	0.351186	0.00454559
rs1150748	6	31804139	ENSG00000204544.5	M2	2.90891e-14	0.656994	1.49709e-14	0.338078	0.00492825
rs1150748	6	31804139	ENSG00000232940.1	M2	0.961169	0.00315329	0.0355259	0.000116192	3.57427e-05
rs1150748	6	31804139	ENSG00000204387.8	M2	2.91362e-14	0.629275	1.69444e-14	0.365913	0.00481179
rs1150748	6	31804139	ENSG00000206337.6	M2	2.80516e-14	0.625757	1.64291e-14	0.366412	0.00783088
rs1150748	6	31804139	ENSG00000232080.3	M2	4.03358e-14	0.872801	5.56021e-15	0.120244	0.00695472
rs1150748	6	31804139	ENSG00000216101.1	M2	0.145425	0.528207	0.0694824	0.252326	0.0045604
rs1150748	6	31804139	ENSG00000232810.3	M2	2.79705e-14	0.639705	1.54547e-14	0.353391	0.00690342
rs1150748	6	31804139	ENSG00000250641.1	M2	2.78944e-14	0.634214	1.5875e-14	0.360889	0.00489692
rs1150748	6	31804139	ENSG00000204564.7	M2	7.15578e-13	0.695287	3.06266e-13	0.29751	0.00720365
rs1150748	6	31804139	ENSG00000266183.1	M2	6.98748e-13	0.705236	2.86869e-13	0.28948	0.00528417
rs1150748	6	31804139	ENSG00000204463.8	M2	2.72402e-14	0.623001	1.62144e-14	0.370771	0.00622734
rs1150748	6	31804139	ENSG00000252512.1	M2	2.78886e-14	0.637589	1.56344e-14	0.357383	0.0050274
rs1150748	6	31804139	ENSG00000204396.6	M2	2.89008e-14	0.622628	1.72851e-14	0.372332	0.00503924
rs1150748	6	31804139	ENSG00000204310.6	M2	2.73737e-14	0.626056	1.58905e-14	0.363322	0.0106227
rs1150748	6	31804139	ENSG00000225499.1	M2	2.73791e-14	0.626178	1.61175e-14	0.368565	0.00525635
rs1150748	6	31804139	ENSG00000204228.3	M2	0.00660897	0.928039	0.000399522	0.0560119	0.00894049
rs1150748	6	31804139	ENSG00000204528.3	M2	2.87932e-14	0.658439	1.4657e-14	0.335109	0.00645163
rs1150748	6	31804139	ENSG00000272273.1	M2	3.45667e-13	0.678838	1.60195e-13	0.314534	0.00662827
rs1150748	6	31804139	ENSG00000204348.5	M2	2.73421e-14	0.625332	1.61174e-14	0.368555	0.00611329
rs1150748	6	31804139	ENSG00000223837.2	M2	3.15204e-05	0.905639	3.02272e-06	0.0867728	0.00755402
rs1150748	6	31804139	ENSG00000240065.3	M2	1.96872e-08	0.902326	1.97957e-09	0.09066	0.00701435
rs1150748	6	31804139	ENSG00000204261.4	M2	1.02449e-10	0.896268	1.0948e-11	0.0956979	0.00803413
rs1150748	6	31804139	ENSG00000231461.1	M2	0.00653	0.918428	0.000471505	0.0662325	0.00833834
rs1150748	6	31804139	ENSG00000204388.5	M2	2.84301e-14	0.650217	1.50244e-14	0.343556	0.00622723
rs1150748	6	31804139	ENSG00000231500.2	M2	0.989515	0.00104875	0.00941696	9.89052e-06	9.01299e-06
rs1150748	6	31804139	ENSG00000204590.8	M2	0.178488	0.504201	0.081541	0.230285	0.00548492
rs1150748	6	31804139	ENSG00000244355.3	M2	2.69206e-14	0.615693	1.66016e-14	0.379644	0.00466281
rs1150748	6	31804139	ENSG00000168394.9	M2	1.01863e-10	0.888958	1.19271e-11	0.104018	0.00702461
rs1150748	6	31804139	ENSG00000240053.8	M2	2.67108e-14	0.608493	1.69092e-14	0.38514	0.00636611
rs1150748	6	31804139	ENSG00000204472.8	M2	2.77736e-14	0.615199	1.71624e-14	0.380109	0.00469188
rs1150748	6	31804139	ENSG00000223865.6	M2	0.00652914	0.918578	0.000469675	0.0659937	0.00842987
rs1150748	6	31804139	ENSG00000219797.2	M2	2.67441e-14	0.611656	1.67834e-14	0.383803	0.00454107
rs1150748	6	31804139	ENSG00000234006.1	M2	2.77444e-14	0.634534	1.57554e-14	0.360286	0.0051797
rs1150748	6	31804139	ENSG00000202441.1	M2	0.00662776	0.930925	0.0003823	0.0536129	0.0084516
rs1150748	6	31804139	ENSG00000201680.1	M2	2.82693e-14	0.646539	1.52157e-14	0.347938	0.00552316
rs1150748	6	31804139	ENSG00000252743.1	M2	2.74762e-14	0.628399	1.60342e-14	0.366664	0.00493668
rs1150748	6	31804139	ENSG00000204386.6	M2	2.74384e-14	0.627536	1.60144e-14	0.366197	0.0062664
rs1150748	6	31804139	ENSG00000204421.2	M2	2.78507e-14	0.636966	1.56761e-14	0.358478	0.00455564
rs1150748	6	31804139	ENSG00000272540.1	M2	5.67482e-13	0.701148	2.37387e-13	0.293246	0.0056064
rs1150748	6	31804139	ENSG00000204264.4	M2	1.0114e-10	0.884816	1.23582e-11	0.108044	0.00713993
rs1150748	6	31804139	ENSG00000204315.3	M2	2.73828e-14	0.626263	1.61112e-14	0.368422	0.00531534
rs1150748	6	31804139	ENSG00000225914.1	M2	3.2538e-14	0.615732	2.00719e-14	0.379786	0.00448203
rs1150748	6	31804139	ENSG00000204482.6	M2	2.51879e-14	0.576065	1.80565e-14	0.412854	0.0110809
rs1150748	6	31804139	ENSG00000204252.8	M2	0.00646134	0.91123	0.000522755	0.0736417	0.00814455
rs1150748	6	31804139	ENSG00000204576.7	M2	0.179279	0.506746	0.0807125	0.228089	0.00517369
rs1150748	6	31804139	ENSG00000196230.8	M2	5.66555e-13	0.698186	2.37703e-13	0.29284	0.00897451
rs1150748	6	31804139	ENSG00000243649.4	M2	2.79238e-14	0.638379	1.56083e-14	0.356781	0.00484085
rs1150748	6	31804139	ENSG00000237441.5	M2	0.998137	0.000158575	0.00170264	2.56433e-07	1.40679e-06
rs1150748	6	31804139	ENSG00000204344.10	M2	2.69749e-14	0.616936	1.62952e-14	0.372579	0.0104857
rs1150748	6	31804139	ENSG00000204592.5	M2	0.262702	0.428773	0.115664	0.188742	0.00411916
rs1150748	6	31804139	ENSG00000227057.3	M2	0.995176	0.000416261	0.00440223	1.80297e-06	3.83883e-06
rs1150748	6	31804139	ENSG00000230622.1	M2	2.71354e-14	0.620605	1.63289e-14	0.373394	0.00600118
rs1150748	6	31804139	ENSG00000230449.1	M2	5.60557e-13	0.689725	2.47192e-13	0.304091	0.00618435
rs1150748	6	31804139	ENSG00000137404.10	M2	5.39919e-13	0.665358	2.66089e-13	0.327841	0.00680057
rs1150748	6	31804139	ENSG00000223501.4	M2	0.986912	0.000984068	0.0120814	1.19385e-05	1.08088e-05
rs1150748	6	31804139	ENSG00000213760.6	M2	2.8508e-14	0.651998	1.49955e-14	0.342907	0.00509546
rs1150748	6	31804139	ENSG00000204438.6	M2	2.70475e-14	0.618595	1.64743e-14	0.376733	0.00467195
rs1150748	6	31804139	ENSG00000204427.7	M2	2.91324e-14	0.647008	1.56869e-14	0.348349	0.00464304
rs1150748	6	31804139	ENSG00000229836.1	M2	2.72428e-14	0.623062	1.62371e-14	0.371298	0.00564093
rs1150748	6	31804139	ENSG00000266776.1	M2	2.66744e-14	0.609868	1.68627e-14	0.385493	0.00463928
rs1150748	6	31804139	ENSG00000270604.1	M2	0.93328	0.0187189	0.0469158	0.000939537	0.00014591
rs1150748	6	31804139	ENSG00000137310.7	M2	2.80212e-14	0.640864	1.54235e-14	0.352682	0.00645398
rs1150748	6	31804139	ENSG00000224796.1	M2	0.00647607	0.911064	0.000509865	0.0716254	0.0103242
rs1150748	6	31804139	ENSG00000204568.7	M2	3.21446e-12	0.675323	1.52157e-12	0.319614	0.0050627
rs1150748	6	31804139	ENSG00000204227.4	M2	0.00662872	0.930602	0.000376082	0.052701	0.00969198
rs1150748	6	31804139	ENSG00000272217.1	M2	0.964991	0.00352446	0.0313347	0.000114089	3.55061e-05
rs1150748	6	31804139	ENSG00000204220.5	M2	0.995651	0.00052051	0.00382198	1.95068e-06	4.73881e-06
rs1150748	6	31804139	ENSG00000204314.6	M2	2.70644e-14	0.618983	1.64072e-14	0.375185	0.00583202
rs1150748	6	31804139	ENSG00000201207.1	M2	3.52112e-14	0.65045	1.87042e-14	0.345479	0.00407144
rs1150748	6	31804139	ENSG00000231389.3	M2	0.00651628	0.916765	0.00048546	0.0682186	0.00801426
rs1150748	6	31804139	ENSG00000234515.1	M2	5.58001e-08	0.909416	5.13286e-09	0.0835841	0.00699943
rs1150748	6	31804139	ENSG00000146112.7	M2	5.68092e-13	0.700077	2.3822e-13	0.293502	0.0064212
rs1150748	6	31804139	ENSG00000235781.1	M2	0.27173	0.457691	0.0993181	0.167247	0.00401291
rs1150748	6	31804139	ENSG00000237285.1	M2	2.77644e-14	0.634992	1.57428e-14	0.359999	0.00500944
rs1150748	6	31804139	ENSG00000201823.1	M2	2.77094e-14	0.633734	1.58048e-14	0.361418	0.00484892
rs1150748	6	31804139	ENSG00000204389.8	M2	2.85747e-14	0.653523	1.49341e-14	0.341504	0.00497315
rs1150748	6	31804139	ENSG00000201988.2	M2	5.26335e-13	0.699599	2.20066e-13	0.292429	0.00797155
rs1150748	6	31804139	ENSG00000213719.4	M2	2.72527e-14	0.623289	1.61015e-14	0.368167	0.00854435
rs1150748	6	31804139	ENSG00000214892.4	M2	2.83458e-14	0.648288	1.50784e-14	0.344784	0.00692762
rs1150748	6	31804139	ENSG00000224557.3	M2	0.00653035	0.918318	0.000473201	0.0664608	0.00821804
rs1150748	6	31804139	ENSG00000204599.10	M2	0.907144	0.0204041	0.0706181	0.00158591	0.000248314
rs1150748	6	31804139	ENSG00000137343.13	M2	7.74332e-13	0.707603	3.13888e-13	0.286782	0.0056153
rs1150748	6	31804139	ENSG00000196301.3	M2	3.62519e-14	0.826536	7.32927e-15	0.167041	0.00642237
rs1150748	6	31804139	ENSG00000228415.2	M2	7.56338e-13	0.698606	3.19781e-13	0.295311	0.00608293
rs1150748	6	31804139	ENSG00000201555.1	M2	2.83327e-14	0.647989	1.50686e-14	0.344555	0.00745558
rs1150748	6	31804139	ENSG00000199036.1	M2	0.00661384	0.928514	0.000401373	0.0562665	0.00820434
rs1150748	6	31804139	ENSG00000236603.1	M2	0.278694	0.453684	0.100223	0.16311	0.00428839
rs1150748	6	31804139	ENSG00000242574.4	M2	5.58257e-08	0.907573	4.75612e-09	0.077169	0.0152577
rs1150748	6	31804139	ENSG00000225463.1	M2	0.00661264	0.928122	0.000392585	0.0550028	0.00986958
rs1150748	6	31804139	ENSG00000223457.1	M2	0.016706	0.93288	0.000743737	0.0414488	0.00822111
rs1150748	6	31804139	ENSG00000204257.10	M2	3.20999e-05	0.922289	2.41484e-06	0.0692989	0.00837783
rs1150748	6	31804139	ENSG00000237541.3	MONOCYTES	4.15923e-14	0.876274	5.57252e-15	0.117339	0.00638713
rs1150748	6	31804139	ENSG00000196735.7	MONOCYTES	3.88918e-14	0.853942	6.29062e-15	0.138042	0.00801548
rs1150748	6	31804139	ENSG00000229391.3	MONOCYTES	3.57315e-14	0.817137	7.65874e-15	0.175068	0.00779483
rs1150748	6	31804139	ENSG00000196126.6	MONOCYTES	3.78578e-14	0.841973	6.79818e-15	0.151125	0.00690175
rs1150748	6	31804139	ENSG00000179344.12	MONOCYTES	4.03531e-14	0.877094	5.17707e-15	0.112421	0.0104848
rs1150748	6	31804139	ENSG00000223534.1	MONOCYTES	4.07725e-14	0.861021	6.17581e-15	0.130333	0.00864633
rs1150748	6	31804139	ENSG00000232629.4	MONOCYTES	5.11778e-14	0.874387	6.98499e-15	0.119277	0.00633531
rs1150748	6	31804139	ENSG00000272221.1	MONOCYTES	2.15784e-30	4.93513e-17	4.37241e-14	1	2.26206e-17
rs1150748	6	31804139	ENSG00000198502.5	MONOCYTES	3.72457e-14	0.83084	7.30988e-15	0.163	0.00615946
rs1150748	6	31804139	ENSG00000241106.2	MONOCYTES	5.9467e-13	0.762879	1.76605e-13	0.226453	0.010668
rs1150748	6	31804139	ENSG00000204520.8	MONOCYTES	9.93377e-23	2.27189e-09	4.37247e-14	1	1.71132e-11
rs1150748	6	31804139	ENSG00000137411.12	MONOCYTES	2.87008e-14	0.655576	1.48629e-14	0.339444	0.00497982
rs1150748	6	31804139	ENSG00000204525.10	MONOCYTES	2.05789e-14	0.470653	2.29702e-14	0.525303	0.00404346
rs1150748	6	31804139	ENSG00000204580.7	MONOCYTES	2.40972e-14	0.55112	1.93837e-14	0.443262	0.00561785
rs1150748	6	31804139	ENSG00000204536.9	MONOCYTES	2.87706e-14	0.658004	1.47289e-14	0.336808	0.00518725
rs1150748	6	31804139	ENSG00000204516.5	MONOCYTES	3.90955e-15	0.0872117	4.08787e-14	0.911887	0.000901628
rs1150748	6	31804139	ENSG00000204351.7	MONOCYTES	1.21017e-14	0.275684	3.16118e-14	0.720093	0.00422228
rs1150748	6	31804139	ENSG00000206344.6	MONOCYTES	1.93939e-14	0.443514	2.41458e-14	0.552142	0.00434417
rs1150748	6	31804139	ENSG00000196301.3	MONOCYTES	4.31885e-14	0.835535	8.17594e-15	0.15811	0.00635461
rs1150748	6	31804139	ENSG00000204428.8	MONOCYTES	8.86119e-15	0.202662	3.46183e-14	0.791687	0.00565107
rs1150748	6	31804139	ENSG00000204435.9	MONOCYTES	1.74743e-14	0.39965	1.73911e-14	0.3957	0.20465
rs1150748	6	31804139	ENSG00000137312.10	MONOCYTES	3.47904e-13	0.682689	1.59136e-13	0.312222	0.00508924
rs1150748	6	31804139	ENSG00000204264.4	MONOCYTES	1.01811e-10	0.888507	1.19344e-11	0.104078	0.00741537
rs1150748	6	31804139	ENSG00000227057.3	MONOCYTES	0.995658	0.000397328	0.00394	1.53647e-06	3.58322e-06
rs1150748	6	31804139	ENSG00000204228.3	MONOCYTES	0.00647049	0.908594	0.000536956	0.0753091	0.00908976
rs1150748	6	31804139	ENSG00000250535.1	MONOCYTES	2.70901e-14	0.61957	1.63158e-14	0.373081	0.00734914
rs1150748	6	31804139	ENSG00000231852.2	MONOCYTES	2.62781e-14	0.600998	1.72477e-14	0.394421	0.00458094
rs1150748	6	31804139	ENSG00000204410.10	MONOCYTES	2.43275e-14	0.556388	1.90834e-14	0.436379	0.0072332
rs1150748	6	31804139	ENSG00000199332.1	MONOCYTES	2.42975e-14	0.555593	1.91879e-14	0.438698	0.00570943
rs1150748	6	31804139	ENSG00000204338.4	MONOCYTES	2.744e-14	0.626085	1.61912e-14	0.369383	0.00453198
rs1150748	6	31804139	ENSG00000204252.8	MONOCYTES	0.00648732	0.914761	0.000497619	0.0700864	0.00816745
rs1150748	6	31804139	ENSG00000234745.5	MONOCYTES	2.34789e-14	0.536979	1.99829e-14	0.456963	0.00605778
rs1150748	6	31804139	ENSG00000272273.1	MONOCYTES	2.71784e-13	0.533744	2.34678e-13	0.460818	0.00543852
rs1150748	6	31804139	ENSG00000271581.1	MONOCYTES	2.28591e-14	0.522803	1.93819e-14	0.442934	0.0342631
rs1150748	6	31804139	ENSG00000214892.4	MONOCYTES	2.60095e-14	0.594603	1.75158e-14	0.400379	0.00501784
rs1150748	6	31804139	ENSG00000204439.3	MONOCYTES	2.72034e-14	0.621377	1.63656e-14	0.373773	0.00485047
rs1150748	6	31804139	ENSG00000204528.3	MONOCYTES	2.5038e-14	0.572637	1.84155e-14	0.421112	0.00625118
rs1150748	6	31804139	ENSG00000204438.6	MONOCYTES	2.53571e-14	0.579935	1.80874e-14	0.413607	0.00645776
rs1150748	6	31804139	ENSG00000222894.1	MONOCYTES	2.04171e-12	0.652718	1.07197e-12	0.342652	0.00462944
rs1150748	6	31804139	ENSG00000223865.6	MONOCYTES	0.00652864	0.918506	0.000472918	0.0664538	0.00803899
rs1150748	6	31804139	ENSG00000204394.8	MONOCYTES	2.7172e-14	0.604094	1.74289e-14	0.387398	0.00850717
rs1150748	6	31804139	ENSG00000213722.4	MONOCYTES	2.63292e-14	0.602167	1.68956e-14	0.3863	0.0115327
rs1150748	6	31804139	ENSG00000244731.3	MONOCYTES	2.34418e-14	0.536131	2.0102e-14	0.459706	0.00416343
rs1150748	6	31804139	ENSG00000201785.1	MONOCYTES	2.83697e-14	0.648835	1.51468e-14	0.34637	0.00479482
rs1150748	6	31804139	ENSG00000223457.1	MONOCYTES	0.01687	0.942117	0.000572428	0.031882	0.00855811
rs1150748	6	31804139	ENSG00000216101.1	MONOCYTES	0.151743	0.551921	0.0628439	0.228526	0.00496591
rs1150748	6	31804139	ENSG00000231461.1	MONOCYTES	0.00648332	0.911892	0.000518124	0.072792	0.00831477
rs1150748	6	31804139	ENSG00000204267.9	MONOCYTES	1.01269e-10	0.885949	1.22739e-11	0.10731	0.00674119
rs1150748	6	31804139	ENSG00000204387.8	MONOCYTES	2.52878e-14	0.57835	1.8231e-14	0.416908	0.00474236
rs1150748	6	31804139	ENSG00000227939.1	MONOCYTES	2.08417e-14	0.476572	2.27349e-14	0.519827	0.00360098
rs1150748	6	31804139	ENSG00000250641.1	MONOCYTES	2.566e-14	0.586862	1.77811e-14	0.406601	0.00653708
rs1150748	6	31804139	ENSG00000204463.8	MONOCYTES	2.59505e-14	0.593507	1.75901e-14	0.402255	0.0042377
rs1150748	6	31804139	ENSG00000204227.4	MONOCYTES	0.00658822	0.924917	0.000428474	0.0600734	0.00799282
rs1150748	6	31804139	ENSG00000137404.10	MONOCYTES	5.32929e-13	0.65646	2.74051e-13	0.337515	0.00602504
rs1150748	6	31804139	ENSG00000213676.6	MONOCYTES	2.72151e-14	0.622305	1.61432e-14	0.369046	0.0086498
rs1150748	6	31804139	ENSG00000234515.1	MONOCYTES	5.52827e-08	0.900985	5.67173e-09	0.09237	0.00664497
rs1150748	6	31804139	ENSG00000112473.12	MONOCYTES	0.00657582	0.923631	0.000435408	0.0610739	0.00828386
rs1150748	6	31804139	ENSG00000204511.2	MONOCYTES	2.66336e-14	0.609014	1.6913e-14	0.386695	0.00429103
rs1150748	6	31804139	ENSG00000204444.6	MONOCYTES	2.76372e-14	0.631208	1.59258e-14	0.36368	0.00511146
rs1150748	6	31804139	ENSG00000204482.6	MONOCYTES	2.40927e-14	0.551016	1.92227e-14	0.439541	0.00944218
rs1150748	6	31804139	ENSG00000225851.1	MONOCYTES	2.44603e-14	0.559412	1.89512e-14	0.433344	0.00724471
rs1150748	6	31804139	ENSG00000204356.7	MONOCYTES	2.71076e-14	0.619188	1.64616e-14	0.375966	0.00484646
rs1150748	6	31804139	ENSG00000204315.3	MONOCYTES	2.3286e-14	0.532567	2.02636e-14	0.463403	0.00403009
rs1150748	6	31804139	ENSG00000196230.8	MONOCYTES	5.82836e-13	0.676917	2.72403e-13	0.316307	0.00677623
rs1150748	6	31804139	ENSG00000231389.3	MONOCYTES	0.006533	0.919112	0.000466645	0.065568	0.00832054
rs1150748	6	31804139	ENSG00000204396.6	MONOCYTES	2.79881e-14	0.640079	1.55237e-14	0.354972	0.00494905
rs1150748	6	31804139	ENSG00000228727.4	MONOCYTES	2.72937e-14	0.624105	1.62326e-14	0.371131	0.00476393
rs1150748	6	31804139	ENSG00000196260.3	MONOCYTES	2.55134e-14	0.583508	1.77125e-14	0.404981	0.0115103
rs1150748	6	31804139	ENSG00000226577.1	MONOCYTES	0.497963	0.151319	0.267648	0.0813141	0.00175675
rs1150748	6	31804139	ENSG00000204421.2	MONOCYTES	2.42185e-14	0.553825	1.61901e-14	0.369465	0.0767104
rs1150748	6	31804139	ENSG00000224328.1	MONOCYTES	4.99699e-13	0.615794	2.96181e-13	0.364799	0.0194074
rs1150748	6	31804139	ENSG00000228688.1	MONOCYTES	0.00659799	0.927827	0.000404921	0.0568579	0.0083117
rs1150748	6	31804139	ENSG00000255552.3	MONOCYTES	2.62972e-14	0.601435	1.71629e-14	0.392467	0.00609802
rs1150748	6	31804139	ENSG00000236603.1	MONOCYTES	0.276675	0.450505	0.102276	0.166493	0.00405082
rs1150748	6	31804139	ENSG00000204469.8	MONOCYTES	2.71199e-14	0.616606	1.66678e-14	0.378919	0.00447592
rs1150748	6	31804139	ENSG00000202441.1	MONOCYTES	0.00659067	0.925717	0.000412186	0.0578003	0.00948006
rs1150748	6	31804139	ENSG00000204371.7	MONOCYTES	2.75389e-14	0.629835	1.58665e-14	0.362805	0.00736065
rs1150748	6	31804139	ENSG00000204305.9	MONOCYTES	2.76906e-14	0.630813	1.59378e-14	0.363014	0.00617339
rs1150748	6	31804139	ENSG00000228415.2	MONOCYTES	7.44223e-13	0.687415	3.28483e-13	0.303317	0.00926799
rs1150748	6	31804139	ENSG00000204420.4	MONOCYTES	2.78126e-14	0.633994	1.53049e-14	0.348706	0.0172997
rs1150748	6	31804139	ENSG00000213654.5	MONOCYTES	2.65023e-14	0.606084	1.69026e-14	0.386473	0.0074433
rs1150748	6	31804139	ENSG00000228432.1	MONOCYTES	2.4963e-14	0.570922	1.75184e-14	0.40037	0.0287083
rs1150748	6	31804139	ENSG00000235781.1	MONOCYTES	0.258291	0.442038	0.108928	0.186375	0.00436783
rs1150748	6	31804139	ENSG00000266776.1	MONOCYTES	2.7167e-14	0.621329	1.63043e-14	0.372833	0.00583792
rs1150748	6	31804139	ENSG00000204424.8	MONOCYTES	2.62087e-14	0.599412	1.71799e-14	0.392838	0.00774975
rs1150748	6	31804139	ENSG00000201207.1	MONOCYTES	2.69576e-14	0.61651	1.657e-14	0.378903	0.00458759
rs1150748	6	31804139	ENSG00000204392.6	MONOCYTES	6.01816e-14	0.637589	3.3744e-14	0.357449	0.00496284
rs1150748	6	31804139	ENSG00000232940.1	MONOCYTES	0.968337	0.00321307	0.0283255	9.36831e-05	3.04832e-05
rs1150748	6	31804139	ENSG00000201680.1	MONOCYTES	2.51634e-14	0.575506	1.82168e-14	0.416551	0.00794354
rs1150748	6	31804139	ENSG00000204389.8	MONOCYTES	2.6767e-14	0.610188	1.69289e-14	0.385878	0.00393398
rs1150748	6	31804139	ENSG00000231500.2	MONOCYTES	0.989565	0.00105894	0.00935757	9.924e-06	8.96198e-06
rs1150748	6	31804139	ENSG00000230449.1	MONOCYTES	5.56431e-13	0.685706	2.48361e-13	0.305979	0.00831489
rs1150748	6	31804139	ENSG00000168394.9	MONOCYTES	1.01181e-10	0.885181	1.16082e-11	0.10142	0.0133991
rs1150748	6	31804139	ENSG00000146112.7	MONOCYTES	5.52778e-13	0.681205	2.52815e-13	0.311478	0.00731758
rs1150748	6	31804139	ENSG00000230622.1	MONOCYTES	2.52479e-14	0.577437	1.82058e-14	0.416318	0.00624524
rs1150748	6	31804139	ENSG00000201823.1	MONOCYTES	2.79769e-14	0.638272	1.56486e-14	0.356965	0.0047636
rs1150748	6	31804139	ENSG00000221988.8	MONOCYTES	2.76324e-14	0.631973	1.58857e-14	0.363269	0.00475793
rs1150748	6	31804139	ENSG00000252743.1	MONOCYTES	2.80803e-14	0.642217	1.53309e-14	0.350557	0.00722611
rs1150748	6	31804139	ENSG00000204531.11	MONOCYTES	2.73812e-14	0.626149	1.61267e-14	0.36873	0.00512071
rs1150748	6	31804139	ENSG00000225499.1	MONOCYTES	2.76123e-14	0.631512	1.58567e-14	0.362594	0.00589438
rs1150748	6	31804139	ENSG00000224389.4	MONOCYTES	2.7416e-14	0.627022	1.61041e-14	0.368266	0.00471204
rs1150748	6	31804139	ENSG00000204308.6	MONOCYTES	2.78161e-14	0.633811	1.58745e-14	0.361667	0.00452243
rs1150748	6	31804139	ENSG00000252512.1	MONOCYTES	2.54941e-14	0.583067	1.76582e-14	0.403722	0.0132103
rs1150748	6	31804139	ENSG00000204574.8	MONOCYTES	0.222464	0.445962	0.108583	0.217618	0.00537236
rs1150748	6	31804139	ENSG00000242574.4	MONOCYTES	5.40626e-08	0.878904	5.63893e-09	0.0913756	0.0297208
rs1150748	6	31804139	ENSG00000166278.10	MONOCYTES	2.67965e-14	0.611404	1.68474e-14	0.384356	0.00424058
rs1150748	6	31804139	ENSG00000204569.5	MONOCYTES	1.39527e-12	0.703918	5.75278e-13	0.29017	0.00591274
rs1150748	6	31804139	ENSG00000204498.6	MONOCYTES	2.82784e-14	0.646745	1.51595e-14	0.346642	0.00661292
rs1150748	6	31804139	ENSG00000204472.8	MONOCYTES	2.75317e-14	0.629669	1.57941e-14	0.361129	0.0092014
rs1150748	6	31804139	ENSG00000244355.3	MONOCYTES	2.40369e-14	0.549742	1.88054e-14	0.429889	0.020369
rs1150748	6	31804139	ENSG00000198563.9	MONOCYTES	2.61957e-14	0.598885	1.73495e-14	0.396599	0.00451558
rs1150748	6	31804139	ENSG00000230174.1	MONOCYTES	2.65521e-14	0.607265	1.69287e-14	0.387114	0.00562055
rs1150748	6	31804139	ENSG00000233902.1	MONOCYTES	3.18148e-14	0.601504	2.08606e-14	0.394358	0.0041386
rs1150748	6	31804139	ENSG00000237285.1	MONOCYTES	2.93127e-14	0.670402	1.41433e-14	0.323405	0.00619275
rs1150748	6	31804139	ENSG00000200816.1	MONOCYTES	2.85305e-14	0.652512	1.49671e-14	0.342256	0.00523197
rs1150748	6	31804139	ENSG00000256166.1	MONOCYTES	2.57885e-14	0.589801	1.75995e-14	0.402434	0.00776426
rs1150748	6	31804139	ENSG00000204560.5	MONOCYTES	5.59897e-13	0.658919	2.8552e-13	0.335965	0.00511596
rs1150748	6	31804139	ENSG00000204592.5	MONOCYTES	0.252352	0.411948	0.126028	0.205693	0.0039785
rs1150748	6	31804139	ENSG00000232810.3	MONOCYTES	2.83325e-14	0.647901	1.51457e-14	0.34629	0.00580903
rs1150748	6	31804139	ENSG00000204390.8	MONOCYTES	2.63706e-14	0.602773	1.71818e-14	0.392692	0.00453506
rs1150748	6	31804139	ENSG00000241370.1	MONOCYTES	0.829958	0.0575045	0.10477	0.00725398	0.0005132
rs1150748	6	31804139	ENSG00000204386.6	MONOCYTES	2.9407e-14	0.653909	1.53055e-14	0.340283	0.00580862
rs1150748	6	31804139	ENSG00000204388.5	MONOCYTES	2.70917e-14	0.619607	1.64333e-14	0.375795	0.00459849
rs1150748	6	31804139	ENSG00000243649.4	MONOCYTES	2.81147e-14	0.64273	1.53883e-14	0.351736	0.00553375
rs1150748	6	31804139	ENSG00000223501.4	MONOCYTES	0.979432	0.0010481	0.019483	2.06821e-05	1.66787e-05
rs1150748	6	31804139	ENSG00000204344.10	MONOCYTES	2.77856e-14	0.635411	1.5741e-14	0.359924	0.00466474
rs1150748	6	31804139	ENSG00000204427.7	MONOCYTES	2.71122e-14	0.620075	1.64077e-14	0.375209	0.00471628
rs1150748	6	31804139	ENSG00000204366.3	MONOCYTES	2.81669e-14	0.644196	1.53278e-14	0.350505	0.0052992
rs1150748	6	31804139	ENSG00000204568.7	MONOCYTES	1.86658e-12	0.650447	9.88132e-13	0.344281	0.00527267
rs1150748	6	31804139	ENSG00000271821.1	MONOCYTES	2.76969e-14	0.633448	1.55735e-14	0.356071	0.0104802
rs1150748	6	31804139	ENSG00000201988.2	MONOCYTES	3.90666e-13	0.704159	1.60494e-13	0.289218	0.00662318
rs1150748	6	31804139	ENSG00000219797.2	MONOCYTES	2.76262e-14	0.627912	1.61709e-14	0.367501	0.00458745
rs1150748	6	31804139	ENSG00000137331.11	MONOCYTES	3.69803e-13	0.691359	1.62111e-13	0.303016	0.00562537
rs1150748	6	31804139	ENSG00000227507.2	MONOCYTES	2.64747e-14	0.605495	1.69672e-14	0.387986	0.00651893
rs1150748	6	31804139	ENSG00000204385.6	MONOCYTES	2.80449e-14	0.641407	1.5162e-14	0.346646	0.0119469
rs1150748	6	31804139	ENSG00000204301.5	MONOCYTES	3.1175e-14	0.593857	2.10926e-14	0.401752	0.00439139
rs1150748	6	31804139	ENSG00000204310.6	MONOCYTES	3.58843e-14	0.637885	2.00991e-14	0.357237	0.00487849
rs1150748	6	31804139	ENSG00000237775.1	MONOCYTES	2.61346e-14	0.597489	1.7264e-14	0.394609	0.00790213
rs1150748	6	31804139	ENSG00000214894.2	MONOCYTES	2.96865e-14	0.678657	1.37067e-14	0.313266	0.00807693
rs1150748	6	31804139	ENSG00000235863.2	MONOCYTES	0.989679	0.000796455	0.00950891	7.5715e-06	8.08934e-06
rs1150748	6	31804139	ENSG00000226979.4	MONOCYTES	2.71298e-14	0.620477	1.63015e-14	0.372758	0.006765
rs1150748	6	31804139	ENSG00000204261.4	MONOCYTES	9.82973e-11	0.859951	1.42314e-11	0.124346	0.015703
rs1150748	6	31804139	ENSG00000228789.2	MONOCYTES	2.65615e-14	0.60748	1.68344e-14	0.384938	0.00758233
rs1150748	6	31804139	ENSG00000204540.6	MONOCYTES	2.83484e-14	0.648347	1.51483e-14	0.3464	0.00525275
rs1150748	6	31804139	ENSG00000224796.1	MONOCYTES	0.00649668	0.914019	0.000492673	0.0692165	0.00977514
rs1150748	6	31804139	ENSG00000168477.13	MONOCYTES	2.80839e-14	0.642205	1.54096e-14	0.352322	0.00547305
rs1150748	6	31804139	ENSG00000237080.1	MONOCYTES	2.53719e-14	0.580274	1.81374e-14	0.414765	0.00496105
rs1150748	6	31804139	ENSG00000234006.1	MONOCYTES	2.77792e-14	0.635331	1.57101e-14	0.359247	0.00542235
rs1150748	6	31804139	ENSG00000270604.1	MONOCYTES	0.931464	0.0165639	0.0509196	0.000904006	0.000148171
rs1150748	6	31804139	ENSG00000204290.6	MONOCYTES	3.37887e-14	0.772771	9.63401e-15	0.220267	0.006962
rs1150748	6	31804139	ENSG00000168631.7	MONOCYTES	2.80637e-14	0.641836	1.5318e-14	0.350255	0.00790865
rs1150748	6	31804139	ENSG00000206337.6	MONOCYTES	2.69275e-14	0.615732	1.59937e-14	0.365531	0.0187374
rs1150748	6	31804139	ENSG00000213760.6	MONOCYTES	2.73298e-14	0.618738	1.66494e-14	0.376893	0.0043691
rs1150748	6	31804139	ENSG00000225914.1	MONOCYTES	2.63651e-14	0.602989	1.6891e-14	0.386201	0.0108101
rs1150748	6	31804139	ENSG00000258388.3	MONOCYTES	2.85387e-14	0.652685	1.49571e-14	0.342018	0.00529716
rs1150748	6	31804139	ENSG00000241404.2	MONOCYTES	2.86543e-14	0.655262	1.48394e-14	0.339289	0.00544852
rs1150748	6	31804139	ENSG00000229068.1	MONOCYTES	0.495895	0.172193	0.244928	0.0850287	0.00195489
rs1150748	6	31804139	ENSG00000204248.6	MONOCYTES	0.00663478	0.931936	0.000371778	0.0521315	0.00892552
rs1150748	6	31804139	ENSG00000204475.5	MONOCYTES	2.63185e-14	0.601922	1.72065e-14	0.393479	0.00459846
rs1150748	6	31804139	ENSG00000204314.6	MONOCYTES	2.81335e-14	0.643434	1.53034e-14	0.349932	0.00663389
rs1150748	6	31804139	ENSG00000266183.1	MONOCYTES	6.47015e-13	0.654865	3.35448e-13	0.339462	0.00567283
rs1150748	6	31804139	ENSG00000137337.10	MONOCYTES	5.62598e-13	0.689229	2.49632e-13	0.30577	0.00500082
rs1150748	6	31804139	ENSG00000248290.1	MONOCYTES	2.84218e-14	0.650027	1.50296e-14	0.343674	0.00629867
rs1150748	6	31804139	ENSG00000272217.1	MONOCYTES	0.96563	0.00356296	0.0306615	0.000112807	3.26826e-05
rs1150748	6	31804139	ENSG00000204564.7	MONOCYTES	7.12115e-13	0.667879	3.46286e-13	0.324701	0.00741992
rs1150748	6	31804139	ENSG00000224936.1	MONOCYTES	0.520264	0.180662	0.220636	0.0765975	0.00184116
rs1150748	6	31804139	ENSG00000272540.1	MONOCYTES	5.4946e-13	0.683337	2.50483e-13	0.311462	0.00520105
rs1150748	6	31804139	ENSG00000204599.10	MONOCYTES	0.911029	0.0206046	0.0666584	0.00150558	0.000202294
rs1150748	6	31804139	ENSG00000204287.9	MONOCYTES	3.49985e-14	0.800439	8.47729e-15	0.193824	0.00573668
rs1150748	6	31804139	ENSG00000204220.5	MONOCYTES	0.995423	0.000529441	0.00404038	2.10279e-06	4.61892e-06
rs1150748	6	31804139	ENSG00000240065.3	MONOCYTES	1.02535e-10	0.897027	1.05985e-11	0.0926172	0.010356
rs1150748	6	31804139	ENSG00000235663.1	MONOCYTES	2.68879e-14	0.614944	1.65587e-14	0.378644	0.00641189
rs1150748	6	31804139	ENSG00000201555.1	MONOCYTES	3.4757e-14	0.65406	1.81244e-14	0.341017	0.00492254
rs1150748	6	31804139	ENSG00000240053.8	MONOCYTES	2.72552e-14	0.623315	1.62542e-14	0.371677	0.00500806
rs1150748	6	31804139	ENSG00000228962.1	MONOCYTES	3.25654e-14	0.744794	1.07115e-14	0.244876	0.0103299
rs1150748	6	31804139	ENSG00000237441.5	MONOCYTES	0.998124	0.000158573	0.00171559	2.58642e-07	1.39155e-06
rs1150748	6	31804139	ENSG00000251916.1	MONOCYTES	3.79474e-14	0.867883	5.35812e-15	0.122447	0.00966986
rs1150748	6	31804139	ENSG00000137343.13	MONOCYTES	7.92311e-13	0.724032	2.95965e-13	0.270404	0.00556382
rs1150748	6	31804139	ENSG00000228022.1	MONOCYTES	1.1887e-13	0.687715	5.21631e-14	0.301679	0.010606
rs1150748	6	31804139	ENSG00000237398.1	MONOCYTES	0.00655374	0.921415	0.000450911	0.0633126	0.00826798
rs1150748	6	31804139	ENSG00000231074.4	MONOCYTES	0.916495	0.0212777	0.0606323	0.00140577	0.000189217
rs1150748	6	31804139	ENSG00000231402.1	MONOCYTES	2.59472e-14	0.593417	1.70256e-14	0.389206	0.0173773
rs1150748	6	31804139	ENSG00000204296.7	MONOCYTES	3.17205e-14	0.72547	1.15493e-14	0.264035	0.0104947
rs1150748	6	31804139	ENSG00000137310.7	MONOCYTES	1.23841e-13	0.681164	5.70729e-14	0.313869	0.0049668
rs1150748	6	31804139	ENSG00000213719.4	MONOCYTES	2.84171e-14	0.648897	1.51423e-14	0.345716	0.00538718
rs1150748	6	31804139	ENSG00000204304.7	MONOCYTES	2.82994e-14	0.647226	1.52213e-14	0.348075	0.00469864
rs1150748	6	31804139	ENSG00000213780.6	MONOCYTES	3.07658e-14	0.703635	1.27139e-14	0.290718	0.005647
rs1150748	6	31804139	ENSG00000204576.7	MONOCYTES	0.184778	0.522251	0.0753341	0.212874	0.00476331
rs1150748	6	31804139	ENSG00000224557.3	MONOCYTES	0.00641166	0.901628	0.00059393	0.0834409	0.00792577
rs1150748	6	31804139	ENSG00000272501.1	MONOCYTES	2.94827e-14	0.670326	1.42471e-14	0.323868	0.00580586
rs1150748	6	31804139	ENSG00000204256.8	MONOCYTES	3.20414e-05	0.920608	2.51628e-06	0.0722259	0.00713155
rs1150748	6	31804139	ENSG00000204348.5	MONOCYTES	2.78451e-14	0.636837	1.56504e-14	0.357882	0.00528046
rs1150748	6	31804139	ENSG00000204590.8	MONOCYTES	0.184798	0.522306	0.0751613	0.212379	0.005356
rs1150748	6	31804139	ENSG00000255899.1	MONOCYTES	2.78269e-14	0.636421	1.5629e-14	0.357384	0.00619468
rs1150748	6	31804139	ENSG00000204231.6	MONOCYTES	0.00664216	0.932948	0.000368846	0.0517244	0.00831668
rs1150748	6	31804139	ENSG00000199036.1	MONOCYTES	0.00665126	0.933765	0.000363151	0.0508993	0.0083209
rs1150748	6	31804139	ENSG00000204257.10	MONOCYTES	3.19727e-05	0.918635	2.50512e-06	0.0718821	0.00944853
rs1150748	6	31804139	ENSG00000223837.2	MONOCYTES	0.00143027	0.910265	0.000125946	0.0800743	0.00810496
rs1150748	6	31804139	ENSG00000230313.1	MONOCYTES	0.00660604	0.928551	0.000399036	0.0560045	0.00843978
rs1150748	6	31804139	ENSG00000225463.1	MONOCYTES	0.00668403	0.938114	0.000331372	0.0464241	0.00844649
rs1150748	6	31804139	ENSG00000179344.12	NK	3.96539e-14	0.862219	5.53284e-15	0.120127	0.0176536
rs1150748	6	31804139	ENSG00000272221.1	NK	1.00926e-28	2.30825e-15	4.37241e-14	1	4.58685e-17
rs1150748	6	31804139	ENSG00000237541.3	NK	4.18276e-14	0.881235	5.28316e-15	0.111232	0.00753368
rs1150748	6	31804139	ENSG00000223534.1	NK	4.03047e-14	0.876545	5.15828e-15	0.112068	0.0113864
rs1150748	6	31804139	ENSG00000241106.2	NK	6.3731e-13	0.81758	1.34929e-13	0.173	0.00941986
rs1150748	6	31804139	ENSG00000229391.3	NK	3.65846e-14	0.836702	6.72129e-15	0.153622	0.00967633
rs1150748	6	31804139	ENSG00000204525.10	NK	2.14004e-14	0.489442	2.2042e-14	0.504051	0.00650684
rs1150748	6	31804139	ENSG00000206344.6	NK	2.11265e-14	0.480561	2.26474e-14	0.515113	0.00432525
rs1150748	6	31804139	ENSG00000232629.4	NK	5.07316e-14	0.866762	7.42905e-15	0.126863	0.00637447
rs1150748	6	31804139	ENSG00000198502.5	NK	3.84031e-14	0.856672	6.13056e-15	0.13669	0.00663801
rs1150748	6	31804139	ENSG00000204520.8	NK	4.09767e-17	0.000937167	4.36828e-14	0.999056	6.66395e-06
rs1150748	6	31804139	ENSG00000228432.1	NK	1.57927e-14	0.36119	2.76303e-14	0.631854	0.00695602
rs1150748	6	31804139	ENSG00000204428.8	NK	6.82267e-16	0.0156039	4.29757e-14	0.982869	0.00152739
rs1150748	6	31804139	ENSG00000204267.9	NK	1.01272e-10	0.885972	1.23438e-11	0.107928	0.00609957
rs1150748	6	31804139	ENSG00000196126.6	NK	3.94259e-14	0.874112	5.39435e-15	0.119535	0.00635352
rs1150748	6	31804139	ENSG00000204516.5	NK	1.17748e-14	0.269299	3.18301e-14	0.727949	0.00275221
rs1150748	6	31804139	ENSG00000214894.2	NK	2.46068e-14	0.56253	1.88268e-14	0.430325	0.00714489
rs1150748	6	31804139	ENSG00000137312.10	NK	3.55095e-13	0.697355	1.51087e-13	0.296653	0.00599209
rs1150748	6	31804139	ENSG00000234006.1	NK	2.88968e-14	0.624021	1.72078e-14	0.371554	0.0044251
rs1150748	6	31804139	ENSG00000137310.7	NK	2.57167e-14	0.588159	1.59142e-14	0.363484	0.048357
rs1150748	6	31804139	ENSG00000204351.7	NK	2.73032e-14	0.622428	1.62956e-14	0.371429	0.00614304
rs1150748	6	31804139	ENSG00000204435.9	NK	2.57803e-14	0.589613	1.69118e-14	0.386547	0.0238405
rs1150748	6	31804139	ENSG00000204528.3	NK	2.79714e-14	0.639617	1.55482e-14	0.35549	0.00489279
rs1150748	6	31804139	ENSG00000234745.5	NK	2.43379e-14	0.555307	1.93138e-14	0.440635	0.00405734
rs1150748	6	31804139	ENSG00000196735.7	NK	4.64652e-14	0.842661	8.34597e-15	0.151296	0.00604238
rs1150748	6	31804139	ENSG00000231852.2	NK	2.64891e-14	0.605824	1.68608e-14	0.385531	0.00864476
rs1150748	6	31804139	ENSG00000258388.3	NK	2.69421e-14	0.616185	1.65442e-14	0.378323	0.00549171
rs1150748	6	31804139	ENSG00000255899.1	NK	2.82463e-14	0.646013	1.47897e-14	0.338091	0.0158962
rs1150748	6	31804139	ENSG00000266776.1	NK	2.72418e-14	0.622916	1.61205e-14	0.368528	0.00855635
rs1150748	6	31804139	ENSG00000240053.8	NK	2.42138e-14	0.55309	1.92962e-14	0.4407	0.00621083
rs1150748	6	31804139	ENSG00000271821.1	NK	2.85108e-14	0.652061	1.48065e-14	0.338542	0.00939699
rs1150748	6	31804139	ENSG00000204344.10	NK	2.81653e-14	0.64416	1.5311e-14	0.350115	0.00572471
rs1150748	6	31804139	ENSG00000204338.4	NK	3.19309e-14	0.608256	2.03271e-14	0.387168	0.00457613
rs1150748	6	31804139	ENSG00000271581.1	NK	2.38375e-14	0.54518	1.97002e-14	0.450515	0.00430426
rs1150748	6	31804139	ENSG00000224796.1	NK	0.00640877	0.901499	0.000570729	0.0801688	0.0113529
rs1150748	6	31804139	ENSG00000225914.1	NK	5.7872e-14	0.613285	3.60784e-14	0.382288	0.00442681
rs1150748	6	31804139	ENSG00000199332.1	NK	2.09315e-14	0.478717	2.25882e-14	0.51656	0.00472342
rs1150748	6	31804139	ENSG00000250535.1	NK	2.77857e-14	0.635477	1.55714e-14	0.356043	0.00847949
rs1150748	6	31804139	ENSG00000137337.10	NK	5.73184e-13	0.665707	2.83524e-13	0.32924	0.00505261
rs1150748	6	31804139	ENSG00000137411.12	NK	3.54115e-14	0.685056	1.6011e-14	0.30969	0.00525377
rs1150748	6	31804139	ENSG00000204576.7	NK	0.164125	0.464005	0.0960323	0.271453	0.00438408
rs1150748	6	31804139	ENSG00000255552.3	NK	2.59962e-14	0.594552	1.71365e-14	0.391786	0.013662
rs1150748	6	31804139	ENSG00000244731.3	NK	2.38373e-14	0.545175	1.97099e-14	0.450738	0.00408683
rs1150748	6	31804139	ENSG00000206337.6	NK	2.53105e-14	0.578868	1.7781e-14	0.406518	0.0146139
rs1150748	6	31804139	ENSG00000204287.9	NK	3.44005e-14	0.786763	8.91648e-15	0.203832	0.00940462
rs1150748	6	31804139	ENSG00000204444.6	NK	2.86432e-14	0.655091	1.48503e-14	0.339584	0.00532481
rs1150748	6	31804139	ENSG00000233902.1	NK	2.57973e-14	0.590003	1.7731e-14	0.405475	0.0045216
rs1150748	6	31804139	ENSG00000228727.4	NK	2.6925e-14	0.615794	1.64158e-14	0.375352	0.00885418
rs1150748	6	31804139	ENSG00000204257.10	NK	2.70547e-05	0.777331	7.45567e-06	0.21413	0.00850433
rs1150748	6	31804139	ENSG00000213722.4	NK	2.82372e-14	0.645805	1.52202e-14	0.348034	0.00616134
rs1150748	6	31804139	ENSG00000252512.1	NK	2.57415e-14	0.588638	1.73893e-14	0.397508	0.0138539
rs1150748	6	31804139	ENSG00000204387.8	NK	2.82875e-14	0.646954	1.50191e-14	0.343401	0.0096454
rs1150748	6	31804139	ENSG00000204424.8	NK	2.64388e-14	0.604598	1.67759e-14	0.383511	0.0118908
rs1150748	6	31804139	ENSG00000235301.1	NK	5.5283e-08	0.898755	5.2614e-09	0.0853778	0.0158673
rs1150748	6	31804139	ENSG00000204472.8	NK	2.77333e-14	0.634281	1.556e-14	0.355769	0.0099497
rs1150748	6	31804139	ENSG00000252743.1	NK	2.58833e-14	0.591969	1.75595e-14	0.401533	0.00649797
rs1150748	6	31804139	ENSG00000231402.1	NK	2.64811e-14	0.605641	1.68214e-14	0.384619	0.00973992
rs1150748	6	31804139	ENSG00000231389.3	NK	0.00640439	0.900972	0.000583274	0.0819544	0.0100857
rs1150748	6	31804139	ENSG00000223702.1	NK	2.75315e-14	0.629665	1.58492e-14	0.362402	0.00793282
rs1150748	6	31804139	ENSG00000225499.1	NK	2.56149e-14	0.585831	1.78386e-14	0.407919	0.00624941
rs1150748	6	31804139	ENSG00000200816.1	NK	2.7038e-14	0.618379	1.64823e-14	0.376915	0.00470646
rs1150748	6	31804139	ENSG00000223457.1	NK	0.0167255	0.93405	0.000719592	0.0401021	0.00840271
rs1150748	6	31804139	ENSG00000202441.1	NK	0.0066124	0.928764	0.000397165	0.0556996	0.00852702
rs1150748	6	31804139	ENSG00000201207.1	NK	2.73665e-14	0.62589	1.60905e-14	0.367939	0.00617056
rs1150748	6	31804139	ENSG00000199036.1	NK	0.00661468	0.928632	0.000395835	0.0554824	0.00887487
rs1150748	6	31804139	ENSG00000112473.12	NK	0.00660331	0.927492	0.000407805	0.0571967	0.00829998
rs1150748	6	31804139	ENSG00000204482.6	NK	2.69859e-14	0.617145	1.65439e-14	0.3783	0.00455553
rs1150748	6	31804139	ENSG00000228962.1	NK	3.35891e-14	0.768171	9.82244e-15	0.224563	0.00726661
rs1150748	6	31804139	ENSG00000226979.4	NK	2.47753e-14	0.566628	1.55449e-14	0.354736	0.0786361
rs1150748	6	31804139	ENSG00000204560.5	NK	6.40209e-13	0.718796	2.45425e-13	0.275495	0.00570961
rs1150748	6	31804139	ENSG00000204392.6	NK	2.79408e-14	0.639025	1.55722e-14	0.356099	0.00487603
rs1150748	6	31804139	ENSG00000198563.9	NK	2.81981e-14	0.644677	1.53306e-14	0.350445	0.00487816
rs1150748	6	31804139	ENSG00000204438.6	NK	2.86297e-14	0.654782	1.48514e-14	0.339605	0.00561314
rs1150748	6	31804139	ENSG00000230622.1	NK	2.6139e-14	0.597817	1.72517e-14	0.394481	0.00770184
rs1150748	6	31804139	ENSG00000230174.1	NK	5.78185e-14	0.612714	3.61569e-14	0.383121	0.00416484
rs1150748	6	31804139	ENSG00000237923.1	NK	2.80641e-14	0.641599	1.51326e-14	0.345834	0.0125667
rs1150748	6	31804139	ENSG00000237080.1	NK	2.62135e-14	0.599522	1.70342e-14	0.389475	0.0110032
rs1150748	6	31804139	ENSG00000242574.4	NK	5.2309e-08	0.850402	7.20927e-09	0.116876	0.0327222
rs1150748	6	31804139	ENSG00000235663.1	NK	2.67805e-14	0.612488	1.65295e-14	0.377945	0.00956717
rs1150748	6	31804139	ENSG00000137331.11	NK	3.4763e-13	0.682694	1.51945e-13	0.298207	0.0190984
rs1150748	6	31804139	ENSG00000222894.1	NK	2.06495e-12	0.660148	1.03866e-12	0.331971	0.00788019
rs1150748	6	31804139	ENSG00000204304.7	NK	2.69396e-14	0.616127	1.65735e-14	0.378998	0.0048753
rs1150748	6	31804139	ENSG00000204389.8	NK	2.77009e-14	0.633537	1.58444e-14	0.362331	0.00413212
rs1150748	6	31804139	ENSG00000225463.1	NK	0.00665641	0.934266	0.000360499	0.0505162	0.00820052
rs1150748	6	31804139	ENSG00000240065.3	NK	1.01914e-10	0.891594	1.0986e-11	0.0959869	0.0124194
rs1150748	6	31804139	ENSG00000228415.2	NK	7.2061e-13	0.665605	3.49583e-13	0.322783	0.0116128
rs1150748	6	31804139	ENSG00000204315.3	NK	6.08752e-14	0.644912	3.30761e-14	0.350361	0.0047274
rs1150748	6	31804139	ENSG00000204348.5	NK	2.81319e-14	0.643397	1.50116e-14	0.343192	0.0134111
rs1150748	6	31804139	ENSG00000146112.7	NK	5.69673e-13	0.702025	2.35968e-13	0.290718	0.00725702
rs1150748	6	31804139	ENSG00000201555.1	NK	2.77328e-14	0.634268	1.57803e-14	0.360857	0.00487431
rs1150748	6	31804139	ENSG00000216101.1	NK	0.14562	0.495556	0.0804385	0.273693	0.00469305
rs1150748	6	31804139	ENSG00000204252.8	NK	0.0063205	0.891572	0.000632693	0.0891244	0.0123505
rs1150748	6	31804139	ENSG00000204390.8	NK	2.7494e-14	0.628808	1.59294e-14	0.364247	0.00694516
rs1150748	6	31804139	ENSG00000204564.7	NK	7.25728e-13	0.717471	2.80034e-13	0.276791	0.00573851
rs1150748	6	31804139	ENSG00000204410.10	NK	2.6971e-14	0.616611	1.65356e-14	0.377981	0.00540802
rs1150748	6	31804139	ENSG00000237398.1	NK	0.006565	0.922993	0.000439393	0.0616925	0.00831002
rs1150748	6	31804139	ENSG00000272273.1	NK	3.31715e-13	0.651438	1.69524e-13	0.332761	0.0158009
rs1150748	6	31804139	ENSG00000237775.1	NK	2.65451e-14	0.606873	1.65512e-14	0.378244	0.0148833
rs1150748	6	31804139	ENSG00000248290.1	NK	2.65402e-14	0.606993	1.69046e-14	0.386556	0.00645052
rs1150748	6	31804139	ENSG00000204531.11	NK	2.99943e-14	0.685991	1.34393e-14	0.307298	0.0067108
rs1150748	6	31804139	ENSG00000224328.1	NK	5.20291e-13	0.641169	2.86354e-13	0.352823	0.00600769
rs1150748	6	31804139	ENSG00000224389.4	NK	2.81506e-14	0.643825	1.53614e-14	0.351278	0.00489711
rs1150748	6	31804139	ENSG00000225851.1	NK	2.71347e-14	0.62059	1.58163e-14	0.361552	0.0178586
rs1150748	6	31804139	ENSG00000204227.4	NK	0.00660597	0.927395	0.000408433	0.0572555	0.00833533
rs1150748	6	31804139	ENSG00000204580.7	NK	2.96266e-14	0.677577	1.38274e-14	0.316178	0.00624569
rs1150748	6	31804139	ENSG00000223865.6	NK	0.00643294	0.904758	0.00056051	0.0787376	0.00951064
rs1150748	6	31804139	ENSG00000204314.6	NK	2.70055e-14	0.617636	1.64255e-14	0.375595	0.006769
rs1150748	6	31804139	ENSG00000204427.7	NK	2.72296e-14	0.622759	1.62336e-14	0.371214	0.00602734
rs1150748	6	31804139	ENSG00000201823.1	NK	2.63152e-14	0.601846	1.71694e-14	0.39262	0.00553389
rs1150748	6	31804139	ENSG00000201785.1	NK	2.7451e-14	0.627823	1.60302e-14	0.366566	0.00561083
rs1150748	6	31804139	ENSG00000231500.2	NK	0.985291	0.00114318	0.013538	1.55804e-05	1.27016e-05
rs1150748	6	31804139	ENSG00000204296.7	NK	3.10097e-14	0.709214	1.2007e-14	0.274445	0.0163403
rs1150748	6	31804139	ENSG00000204386.6	NK	2.8761e-14	0.657785	1.46346e-14	0.334627	0.00758828
rs1150748	6	31804139	ENSG00000214892.4	NK	2.7779e-14	0.635281	1.57318e-14	0.359723	0.00499571
rs1150748	6	31804139	ENSG00000204220.5	NK	0.993657	0.000580008	0.00575343	3.29373e-06	6.46087e-06
rs1150748	6	31804139	ENSG00000224936.1	NK	0.503204	0.173783	0.238776	0.0824438	0.00179451
rs1150748	6	31804139	ENSG00000204356.7	NK	2.83745e-14	0.648944	1.51171e-14	0.345685	0.00537121
rs1150748	6	31804139	ENSG00000204538.3	NK	2.96783e-14	0.678763	1.37914e-14	0.31536	0.00587655
rs1150748	6	31804139	ENSG00000235781.1	NK	0.248158	0.424709	0.119198	0.203961	0.0039741
rs1150748	6	31804139	ENSG00000231074.4	NK	0.880644	0.020171	0.096678	0.00221144	0.0002952
rs1150748	6	31804139	ENSG00000204248.6	NK	0.00661736	0.92949	0.000382645	0.0536486	0.0098617
rs1150748	6	31804139	ENSG00000204264.4	NK	1.02328e-10	0.895211	1.12631e-11	0.0984713	0.00631807
rs1150748	6	31804139	ENSG00000168394.9	NK	1.02194e-10	0.894038	1.07714e-11	0.0941149	0.0118474
rs1150748	6	31804139	ENSG00000226577.1	NK	0.58299	0.176808	0.182754	0.0554048	0.00204279
rs1150748	6	31804139	ENSG00000266183.1	NK	6.72807e-13	0.680971	3.08649e-13	0.312327	0.00670193
rs1150748	6	31804139	ENSG00000166278.10	NK	2.85214e-14	0.652028	1.50009e-14	0.342886	0.00508637
rs1150748	6	31804139	ENSG00000204568.7	NK	2.02972e-12	0.707295	8.25683e-13	0.287675	0.00503035
rs1150748	6	31804139	ENSG00000168631.7	NK	2.74003e-14	0.626622	1.61191e-14	0.368581	0.00479748
rs1150748	6	31804139	ENSG00000204420.4	NK	2.64798e-14	0.605612	1.70254e-14	0.389332	0.00505557
rs1150748	6	31804139	ENSG00000227939.1	NK	2.85262e-14	0.652414	1.49878e-14	0.342732	0.00485361
rs1150748	6	31804139	ENSG00000204301.5	NK	2.84064e-14	0.649521	1.51151e-14	0.345561	0.00491873
rs1150748	6	31804139	ENSG00000256166.1	NK	2.61567e-14	0.598221	1.72088e-14	0.393495	0.00828394
rs1150748	6	31804139	ENSG00000204256.8	NK	3.18976e-05	0.916475	2.52684e-06	0.0724906	0.0110002
rs1150748	6	31804139	ENSG00000213719.4	NK	2.85506e-14	0.652971	1.49416e-14	0.341672	0.00535678
rs1150748	6	31804139	ENSG00000272540.1	NK	5.57937e-13	0.693879	2.42077e-13	0.301009	0.00511232
rs1150748	6	31804139	ENSG00000204590.8	NK	0.182612	0.515668	0.0777256	0.219439	0.00455495
rs1150748	6	31804139	ENSG00000213654.5	NK	2.96559e-14	0.659319	1.51173e-14	0.336046	0.00463523
rs1150748	6	31804139	ENSG00000213760.6	NK	2.89694e-14	0.655858	1.4972e-14	0.338909	0.00523288
rs1150748	6	31804139	ENSG00000168477.13	NK	2.77729e-14	0.63517	1.5746e-14	0.360066	0.00476367
rs1150748	6	31804139	ENSG00000196260.3	NK	2.76624e-14	0.632659	1.49023e-14	0.340557	0.026784
rs1150748	6	31804139	ENSG00000213780.6	NK	7.15961e-14	0.651043	3.77965e-14	0.343641	0.00531641
rs1150748	6	31804139	ENSG00000204388.5	NK	3.28178e-14	0.634891	1.8635e-14	0.360465	0.00464441
rs1150748	6	31804139	ENSG00000204511.2	NK	2.85304e-14	0.652509	1.496e-14	0.342092	0.00539858
rs1150748	6	31804139	ENSG00000204569.5	NK	1.37969e-12	0.696057	5.90039e-13	0.297612	0.00633044
rs1150748	6	31804139	ENSG00000230313.1	NK	0.00656548	0.922851	0.000438611	0.0615658	0.0085793
rs1150748	6	31804139	ENSG00000233529.1	NK	2.79801e-14	0.639923	1.52801e-14	0.349359	0.0107176
rs1150748	6	31804139	ENSG00000204536.9	NK	2.9796e-14	0.678244	1.39109e-14	0.316601	0.00515479
rs1150748	6	31804139	ENSG00000201988.2	NK	4.17764e-13	0.693451	1.8176e-13	0.301656	0.00489235
rs1150748	6	31804139	ENSG00000137404.10	NK	5.75034e-13	0.708632	2.2964e-13	0.282908	0.00846052
rs1150748	6	31804139	ENSG00000223837.2	NK	3.2052e-05	0.920912	2.49635e-06	0.0716507	0.00740252
rs1150748	6	31804139	ENSG00000272501.1	NK	2.74045e-14	0.62676	1.59614e-14	0.364965	0.00827463
rs1150748	6	31804139	ENSG00000204439.3	NK	2.79112e-14	0.63835	1.54067e-14	0.352269	0.00938138
rs1150748	6	31804139	ENSG00000204366.3	NK	2.81876e-14	0.64467	1.53407e-14	0.350808	0.00452127
rs1150748	6	31804139	ENSG00000232940.1	NK	0.969781	0.00326208	0.0268336	8.99311e-05	3.29883e-05
rs1150748	6	31804139	ENSG00000227507.2	NK	2.83307e-14	0.647943	1.51157e-14	0.345642	0.00641433
rs1150748	6	31804139	ENSG00000204540.6	NK	2.84571e-14	0.650834	1.50261e-14	0.343602	0.00556489
rs1150748	6	31804139	ENSG00000261272.1	NK	2.78826e-14	0.637616	1.49755e-14	0.342256	0.0201284
rs1150748	6	31804139	ENSG00000229068.1	NK	0.536365	0.183875	0.207056	0.0709649	0.00173871
rs1150748	6	31804139	ENSG00000196230.8	NK	5.68073e-13	0.700056	2.37294e-13	0.292349	0.00759458
rs1150748	6	31804139	ENSG00000265294.1	NK	2.66142e-14	0.608608	1.65942e-14	0.379352	0.0120393
rs1150748	6	31804139	ENSG00000237285.1	NK	2.7743e-14	0.634502	1.56284e-14	0.357351	0.00814699
rs1150748	6	31804139	ENSG00000204310.6	NK	2.88331e-14	0.659433	1.46833e-14	0.335769	0.00479833
rs1150748	6	31804139	ENSG00000224557.3	NK	0.00658778	0.926392	0.00041235	0.0578987	0.00870887
rs1150748	6	31804139	ENSG00000204574.8	NK	0.179994	0.542725	0.0678214	0.204448	0.00501178
rs1150748	6	31804139	ENSG00000228789.2	NK	2.84505e-14	0.650682	1.47433e-14	0.337067	0.0122506
rs1150748	6	31804139	ENSG00000204475.5	NK	2.85516e-14	0.65299	1.49598e-14	0.34209	0.00492025
rs1150748	6	31804139	ENSG00000243649.4	NK	2.75703e-14	0.630553	1.57681e-14	0.360539	0.008908
rs1150748	6	31804139	ENSG00000241404.2	NK	2.84364e-14	0.65007	1.50179e-14	0.34325	0.00667989
rs1150748	6	31804139	ENSG00000231461.1	NK	0.00648776	0.912481	0.000515086	0.0723635	0.00815275
rs1150748	6	31804139	ENSG00000204394.8	NK	2.91463e-14	0.664274	1.45057e-14	0.330549	0.00517745
rs1150748	6	31804139	ENSG00000204396.6	NK	2.84698e-14	0.651124	1.50322e-14	0.343746	0.00512944
rs1150748	6	31804139	ENSG00000229836.1	NK	2.79426e-14	0.638929	1.54371e-14	0.352899	0.0081721
rs1150748	6	31804139	ENSG00000204231.6	NK	0.78547	0.157653	0.0461276	0.00924326	0.00150619
rs1150748	6	31804139	ENSG00000223501.4	NK	0.988731	0.00114291	0.0101044	1.15784e-05	1.01641e-05
rs1150748	6	31804139	ENSG00000204421.2	NK	2.75129e-14	0.62924	1.52273e-14	0.348033	0.0227273
rs1150748	6	31804139	ENSG00000204592.5	NK	0.284759	0.464733	0.0934469	0.152462	0.00459953
rs1150748	6	31804139	ENSG00000232810.3	NK	2.85036e-14	0.651898	1.49564e-14	0.342002	0.00610023
rs1150748	6	31804139	ENSG00000204371.7	NK	3.47029e-14	0.661005	1.75412e-14	0.334069	0.00492598
rs1150748	6	31804139	ENSG00000204463.8	NK	2.87338e-14	0.657162	1.47819e-14	0.338023	0.004815
rs1150748	6	31804139	ENSG00000272217.1	NK	0.965802	0.00364318	0.0304061	0.000114357	3.40029e-05
rs1150748	6	31804139	ENSG00000213676.6	NK	2.87958e-14	0.65858	1.47149e-14	0.33649	0.00493029
rs1150748	6	31804139	ENSG00000204498.6	NK	2.8665e-14	0.655588	1.47981e-14	0.338383	0.00602949
rs1150748	6	31804139	ENSG00000219797.2	NK	2.83894e-14	0.649116	1.51191e-14	0.345642	0.00524154
rs1150748	6	31804139	ENSG00000204261.4	NK	1.02163e-10	0.89377	1.10074e-11	0.0961975	0.0100322
rs1150748	6	31804139	ENSG00000204308.6	NK	2.80142e-14	0.640477	1.55194e-14	0.354766	0.00475664
rs1150748	6	31804139	ENSG00000230449.1	NK	5.53443e-13	0.682024	2.51028e-13	0.309262	0.00871353
rs1150748	6	31804139	ENSG00000204385.6	NK	2.90798e-14	0.646619	1.56189e-14	0.347241	0.00613963
rs1150748	6	31804139	ENSG00000237441.5	NK	0.998183	0.000158583	0.00165676	2.49584e-07	1.36276e-06
rs1150748	6	31804139	ENSG00000204469.8	NK	2.93499e-14	0.664472	1.45855e-14	0.330157	0.00537117
rs1150748	6	31804139	ENSG00000204290.6	NK	3.36696e-14	0.770048	9.7866e-15	0.223764	0.00618801
rs1150748	6	31804139	ENSG00000137343.13	NK	7.64591e-13	0.698701	3.24363e-13	0.296361	0.00493813
rs1150748	6	31804139	ENSG00000241370.1	NK	0.841904	0.0562004	0.0950898	0.00634299	0.000462451
rs1150748	6	31804139	ENSG00000236603.1	NK	0.283949	0.461274	0.0952508	0.154686	0.00483959
rs1150748	6	31804139	ENSG00000201680.1	NK	3.37776e-14	0.650432	1.78736e-14	0.344126	0.00544171
rs1150748	6	31804139	ENSG00000235863.2	NK	0.988082	0.00102452	0.0108714	1.11641e-05	1.08244e-05
rs1150748	6	31804139	ENSG00000204305.9	NK	3.43377e-14	0.654103	1.79106e-14	0.341134	0.00476294
rs1150748	6	31804139	ENSG00000270604.1	NK	0.910044	0.0203557	0.0678221	0.0015144	0.000263535
rs1150748	6	31804139	ENSG00000221988.8	NK	2.86505e-14	0.655256	1.48842e-14	0.340367	0.00437667
rs1150748	6	31804139	ENSG00000228022.1	NK	1.18238e-13	0.683517	5.36843e-14	0.31028	0.00620271
rs1150748	6	31804139	ENSG00000204228.3	NK	0.00662808	0.930723	0.000380273	0.0533088	0.0089597
rs1150748	6	31804139	ENSG00000227057.3	NK	0.995226	0.000439618	0.00432888	1.87304e-06	3.91414e-06
rs1150748	6	31804139	ENSG00000234515.1	NK	7.343e-08	0.915056	6.26581e-09	0.0780128	0.00693143
rs1150748	6	31804139	ENSG00000204599.10	NK	0.919486	0.0206221	0.0583566	0.00130653	0.00022901
rs1150748	6	31804139	ENSG00000204525.10	TFH	1.59141e-17	0.000363966	4.3708e-14	0.999633	2.84602e-06
rs1150748	6	31804139	ENSG00000272221.1	TFH	1.48123e-33	3.38767e-20	4.37241e-14	1	1.20008e-17
rs1150748	6	31804139	ENSG00000179344.12	TFH	3.99098e-14	0.867783	5.51279e-15	0.119743	0.0124737
rs1150748	6	31804139	ENSG00000241106.2	TFH	6.52334e-13	0.836854	1.21049e-13	0.15521	0.00793568
rs1150748	6	31804139	ENSG00000204520.8	TFH	1.29169e-23	2.95404e-10	4.37261e-14	1	2.17527e-12
rs1150748	6	31804139	ENSG00000137411.12	TFH	2.94008e-14	0.672417	1.41014e-14	0.322457	0.00512621
rs1150748	6	31804139	ENSG00000198502.5	TFH	3.48602e-14	0.797276	8.54539e-15	0.195366	0.007358
rs1150748	6	31804139	ENSG00000204351.7	TFH	1.72161e-18	3.93744e-05	4.37223e-14	0.99996	1.03731e-06
rs1150748	6	31804139	ENSG00000240053.8	TFH	4.73999e-20	1.08407e-06	4.37212e-14	0.999935	6.41848e-05
rs1150748	6	31804139	ENSG00000232629.4	TFH	5.07066e-14	0.866337	7.34605e-15	0.125427	0.00823625
rs1150748	6	31804139	ENSG00000204536.9	TFH	2.18499e-14	0.497756	2.18811e-14	0.498431	0.0038125
rs1150748	6	31804139	ENSG00000204428.8	TFH	3.04004e-19	6.95278e-06	4.28001e-14	0.978655	0.0213381
rs1150748	6	31804139	ENSG00000223534.1	TFH	3.95921e-14	0.861049	5.8271e-15	0.126604	0.0123468
rs1150748	6	31804139	ENSG00000229391.3	TFH	3.77097e-14	0.862447	5.72315e-15	0.130825	0.00672804
rs1150748	6	31804139	ENSG00000204516.5	TFH	3.01246e-18	6.88923e-05	4.3724e-14	0.99993	6.84342e-07
rs1150748	6	31804139	ENSG00000196126.6	TFH	3.46039e-14	0.791414	8.85229e-15	0.202396	0.00618949
rs1150748	6	31804139	ENSG00000271821.1	TFH	2.53189e-14	0.579061	1.81347e-14	0.414691	0.00624751
rs1150748	6	31804139	ENSG00000234745.5	TFH	2.67645e-16	0.00608523	4.37131e-14	0.993871	4.42618e-05
rs1150748	6	31804139	ENSG00000196735.7	TFH	3.82393e-14	0.839615	7.02949e-15	0.154285	0.00610063
rs1150748	6	31804139	ENSG00000204472.8	TFH	4.13692e-16	0.00946142	4.12326e-14	0.942539	0.0480001
rs1150748	6	31804139	ENSG00000237541.3	TFH	4.20733e-14	0.886411	4.98692e-15	0.10498	0.0086095
rs1150748	6	31804139	ENSG00000206344.6	TFH	2.38077e-14	0.423003	3.22879e-14	0.573641	0.00335654
rs1150748	6	31804139	ENSG00000137310.7	TFH	2.08609e-14	0.477104	2.26926e-14	0.518955	0.00394021
rs1150748	6	31804139	ENSG00000204267.9	TFH	1.01535e-10	0.888274	1.20714e-11	0.105545	0.00618138
rs1150748	6	31804139	ENSG00000204528.3	TFH	2.84798e-14	0.651353	1.45979e-14	0.333715	0.0149313
rs1150748	6	31804139	ENSG00000231852.2	TFH	1.68187e-14	0.384654	2.6655e-14	0.60956	0.00578541
rs1150748	6	31804139	ENSG00000233902.1	TFH	1.31948e-14	0.301774	3.03828e-14	0.694842	0.00338375
rs1150748	6	31804139	ENSG00000231402.1	TFH	1.31036e-14	0.299687	3.0519e-14	0.697968	0.00234415
rs1150748	6	31804139	ENSG00000214894.2	TFH	3.73315e-14	0.674226	1.77791e-14	0.321052	0.00472158
rs1150748	6	31804139	ENSG00000271581.1	TFH	2.0678e-14	0.472919	2.28409e-14	0.522339	0.00474187
rs1150748	6	31804139	ENSG00000204475.5	TFH	2.29713e-14	0.52537	2.05236e-14	0.469335	0.00529512
rs1150748	6	31804139	ENSG00000204421.2	TFH	2.56185e-14	0.582695	1.81205e-14	0.412101	0.00520319
rs1150748	6	31804139	ENSG00000248290.1	TFH	2.76634e-14	0.632561	1.57192e-14	0.359359	0.00808018
rs1150748	6	31804139	ENSG00000250535.1	TFH	2.62097e-14	0.599434	1.70389e-14	0.389581	0.0109845
rs1150748	6	31804139	ENSG00000204580.7	TFH	3.41348e-14	0.652493	1.79323e-14	0.342733	0.00477365
rs1150748	6	31804139	ENSG00000228727.4	TFH	2.57959e-14	0.589931	1.77494e-14	0.405871	0.00419822
rs1150748	6	31804139	ENSG00000137404.10	TFH	4.96799e-13	0.609956	3.1264e-13	0.383788	0.00625553
rs1150748	6	31804139	ENSG00000272501.1	TFH	2.65617e-14	0.607483	1.6932e-14	0.387192	0.00532413
rs1150748	6	31804139	ENSG00000224389.4	TFH	2.02296e-14	0.4626	2.33396e-14	0.533681	0.00371862
rs1150748	6	31804139	ENSG00000204390.8	TFH	2.67123e-14	0.610929	1.67002e-14	0.381872	0.00719896
rs1150748	6	31804139	ENSG00000204498.6	TFH	2.2924e-14	0.443494	2.85898e-14	0.553071	0.00343525
rs1150748	6	31804139	ENSG00000204427.7	TFH	2.8924e-14	0.624688	1.71805e-14	0.371013	0.00429905
rs1150748	6	31804139	ENSG00000204371.7	TFH	2.00581e-14	0.458743	2.35015e-14	0.537457	0.00379986
rs1150748	6	31804139	ENSG00000213722.4	TFH	2.21917e-14	0.507539	2.13646e-14	0.488584	0.00387735
rs1150748	6	31804139	ENSG00000204410.10	TFH	2.78073e-14	0.634	1.58408e-14	0.361119	0.00488092
rs1150748	6	31804139	ENSG00000204338.4	TFH	2.53737e-14	0.580315	1.80528e-14	0.412812	0.00687238
rs1150748	6	31804139	ENSG00000204257.10	TFH	3.08338e-05	0.88591	3.44559e-06	0.0988458	0.0152095
rs1150748	6	31804139	ENSG00000224796.1	TFH	0.00647865	0.911487	0.000521798	0.0733303	0.00818265
rs1150748	6	31804139	ENSG00000266776.1	TFH	2.58065e-14	0.590213	1.74043e-14	0.39793	0.0118572
rs1150748	6	31804139	ENSG00000201555.1	TFH	2.61776e-14	0.598701	1.72e-14	0.393296	0.00800294
rs1150748	6	31804139	ENSG00000252512.1	TFH	2.52972e-14	0.578564	1.80958e-14	0.413786	0.00765013
rs1150748	6	31804139	ENSG00000204542.2	TFH	2.75257e-14	0.62758	1.59738e-14	0.364117	0.0083033
rs1150748	6	31804139	ENSG00000196301.3	TFH	3.53416e-14	0.808026	7.90451e-15	0.180609	0.011365
rs1150748	6	31804139	ENSG00000204344.10	TFH	2.77363e-14	0.634349	1.57559e-14	0.360294	0.00535718
rs1150748	6	31804139	ENSG00000204314.6	TFH	2.60388e-14	0.595526	1.74972e-14	0.400131	0.00434361
rs1150748	6	31804139	ENSG00000255899.1	TFH	2.91867e-14	0.665357	1.44661e-14	0.329728	0.004915
rs1150748	6	31804139	ENSG00000168631.7	TFH	2.7809e-14	0.626286	1.63594e-14	0.368376	0.00533855
rs1150748	6	31804139	ENSG00000232810.3	TFH	2.77323e-14	0.634256	1.57372e-14	0.359862	0.00588211
rs1150748	6	31804139	ENSG00000214892.4	TFH	2.48628e-14	0.568629	1.83686e-14	0.419989	0.0113822
rs1150748	6	31804139	ENSG00000204482.6	TFH	2.68868e-14	0.614797	1.6545e-14	0.378252	0.00695185
rs1150748	6	31804139	ENSG00000244731.3	TFH	2.93874e-14	0.6347	1.66779e-14	0.360153	0.00514638
rs1150748	6	31804139	ENSG00000166278.10	TFH	2.61836e-14	0.584088	1.82439e-14	0.406884	0.00902782
rs1150748	6	31804139	ENSG00000204308.6	TFH	2.79816e-14	0.639959	1.55347e-14	0.355241	0.00480009
rs1150748	6	31804139	ENSG00000234515.1	TFH	5.55577e-08	0.905458	5.38135e-09	0.0876341	0.00690801
rs1150748	6	31804139	ENSG00000237775.1	TFH	2.88352e-14	0.659231	1.408e-14	0.321705	0.0190639
rs1150748	6	31804139	ENSG00000213760.6	TFH	2.60158e-14	0.594999	1.74413e-14	0.398834	0.00616755
rs1150748	6	31804139	ENSG00000204560.5	TFH	5.31613e-13	0.625633	3.14157e-13	0.369671	0.00469614
rs1150748	6	31804139	ENSG00000230174.1	TFH	2.67589e-14	0.611996	1.67211e-14	0.382367	0.00563774
rs1150748	6	31804139	ENSG00000228432.1	TFH	2.62475e-14	0.600299	1.69448e-14	0.387417	0.0122848
rs1150748	6	31804139	ENSG00000204511.2	TFH	2.12956e-14	0.487046	2.2257e-14	0.508993	0.00396043
rs1150748	6	31804139	ENSG00000204599.10	TFH	0.883758	0.0197319	0.093981	0.00209399	0.000434752
rs1150748	6	31804139	ENSG00000223837.2	TFH	3.18767e-05	0.915874	2.62954e-06	0.0754652	0.00862638
rs1150748	6	31804139	ENSG00000256166.1	TFH	2.58285e-14	0.590716	1.73485e-14	0.396645	0.0126386
rs1150748	6	31804139	ENSG00000200816.1	TFH	2.4155e-14	0.552373	1.93842e-14	0.44323	0.00439721
rs1150748	6	31804139	ENSG00000240065.3	TFH	1.02165e-10	0.893786	1.11695e-11	0.0976302	0.00858408
rs1150748	6	31804139	ENSG00000204386.6	TFH	2.80485e-14	0.64149	1.54244e-14	0.352709	0.00580107
rs1150748	6	31804139	ENSG00000204392.6	TFH	2.72012e-14	0.622109	1.61677e-14	0.369684	0.0082064
rs1150748	6	31804139	ENSG00000204531.11	TFH	6.12348e-14	0.648921	3.26794e-14	0.346264	0.00481498
rs1150748	6	31804139	ENSG00000216101.1	TFH	0.120643	0.443457	0.0921775	0.338775	0.00494705
rs1150748	6	31804139	ENSG00000202441.1	TFH	0.00664924	0.93393	0.000360192	0.0505058	0.00855432
rs1150748	6	31804139	ENSG00000237080.1	TFH	2.65953e-14	0.608137	1.69074e-14	0.386557	0.00530596
rs1150748	6	31804139	ENSG00000229836.1	TFH	2.45151e-14	0.560677	1.75106e-14	0.400087	0.0392365
rs1150748	6	31804139	ENSG00000258388.3	TFH	2.62258e-14	0.599801	1.7303e-14	0.395687	0.00451183
rs1150748	6	31804139	ENSG00000204366.3	TFH	2.45401e-14	0.561249	1.89687e-14	0.433777	0.00497465
rs1150748	6	31804139	ENSG00000204540.6	TFH	2.71146e-14	0.619866	1.63443e-14	0.373581	0.0065526
rs1150748	6	31804139	ENSG00000226577.1	TFH	0.590665	0.172673	0.181435	0.0530179	0.0022092
rs1150748	6	31804139	ENSG00000237285.1	TFH	2.85309e-14	0.649956	1.50792e-14	0.343451	0.00659315
rs1150748	6	31804139	ENSG00000243649.4	TFH	2.43021e-14	0.555804	1.91625e-14	0.4382	0.00599646
rs1150748	6	31804139	ENSG00000252743.1	TFH	2.7505e-14	0.626507	1.61838e-14	0.368583	0.00490959
rs1150748	6	31804139	ENSG00000201680.1	TFH	2.72304e-14	0.622778	1.62906e-14	0.372531	0.00469052
rs1150748	6	31804139	ENSG00000196260.3	TFH	2.89181e-14	0.661377	1.41707e-14	0.323946	0.0146764
rs1150748	6	31804139	ENSG00000233529.1	TFH	2.88139e-14	0.658995	1.44212e-14	0.329709	0.0112965
rs1150748	6	31804139	ENSG00000219797.2	TFH	2.70121e-14	0.617782	1.64985e-14	0.377279	0.0049387
rs1150748	6	31804139	ENSG00000241370.1	TFH	0.771559	0.0537597	0.16259	0.0113211	0.000769961
rs1150748	6	31804139	ENSG00000221988.8	TFH	2.55156e-14	0.58356	1.74188e-14	0.398197	0.0182425
rs1150748	6	31804139	ENSG00000204301.5	TFH	2.63255e-14	0.602082	1.72004e-14	0.39334	0.00457843
rs1150748	6	31804139	ENSG00000204387.8	TFH	2.74575e-14	0.627789	1.60669e-14	0.367305	0.00490605
rs1150748	6	31804139	ENSG00000224328.1	TFH	5.65105e-13	0.696396	2.41769e-13	0.297882	0.00572216
rs1150748	6	31804139	ENSG00000225914.1	TFH	2.74197e-14	0.627064	1.60455e-14	0.366887	0.00604863
rs1150748	6	31804139	ENSG00000204304.7	TFH	2.67903e-14	0.612712	1.65981e-14	0.379534	0.00775429
rs1150748	6	31804139	ENSG00000213676.6	TFH	2.70749e-14	0.619103	1.63957e-14	0.37485	0.00604684
rs1150748	6	31804139	ENSG00000204469.8	TFH	2.52655e-14	0.57776	1.82591e-14	0.417493	0.00474785
rs1150748	6	31804139	ENSG00000204435.9	TFH	2.68154e-14	0.613168	1.64676e-14	0.37645	0.0103819
rs1150748	6	31804139	ENSG00000204463.8	TFH	2.56086e-14	0.585686	1.79045e-14	0.409441	0.00487284
rs1150748	6	31804139	ENSG00000204356.7	TFH	3.31756e-14	0.631693	1.9093e-14	0.363499	0.00480796
rs1150748	6	31804139	ENSG00000204538.3	TFH	2.9462e-14	0.673816	1.38828e-14	0.317423	0.00876136
rs1150748	6	31804139	ENSG00000204389.8	TFH	2.7261e-14	0.623413	1.62961e-14	0.372625	0.00396209
rs1150748	6	31804139	ENSG00000204388.5	TFH	2.72142e-14	0.619033	1.65295e-14	0.37594	0.00502655
rs1150748	6	31804139	ENSG00000204290.6	TFH	3.3275e-14	0.761022	9.88931e-15	0.226046	0.0129317
rs1150748	6	31804139	ENSG00000255552.3	TFH	2.67452e-14	0.611682	1.66563e-14	0.380867	0.00745162
rs1150748	6	31804139	ENSG00000137337.10	TFH	5.32759e-13	0.655012	2.76426e-13	0.339806	0.00518148
rs1150748	6	31804139	ENSG00000137312.10	TFH	3.41315e-13	0.651825	1.79824e-13	0.343371	0.00480459
rs1150748	6	31804139	ENSG00000255726.1	TFH	2.70435e-14	0.618504	1.6428e-14	0.375662	0.00583423
rs1150748	6	31804139	ENSG00000201207.1	TFH	3.41664e-14	0.641099	1.88698e-14	0.354024	0.0048771
rs1150748	6	31804139	ENSG00000204310.6	TFH	2.76667e-14	0.632756	1.58499e-14	0.362451	0.0047923
rs1150748	6	31804139	ENSG00000168394.9	TFH	1.01963e-10	0.892022	1.06769e-11	0.0932591	0.0147191
rs1150748	6	31804139	ENSG00000231500.2	TFH	0.984801	0.00115433	0.0140147	1.62883e-05	1.38973e-05
rs1150748	6	31804139	ENSG00000204296.7	TFH	3.2328e-14	0.732919	1.13341e-14	0.256858	0.0102226
rs1150748	6	31804139	ENSG00000234006.1	TFH	2.70242e-14	0.617827	1.65236e-14	0.377718	0.00445513
rs1150748	6	31804139	ENSG00000137331.11	TFH	3.17389e-13	0.613154	1.97782e-13	0.38204	0.00480575
rs1150748	6	31804139	ENSG00000204576.7	TFH	0.195768	0.480014	0.0924788	0.226704	0.00503518
rs1150748	6	31804139	ENSG00000230622.1	TFH	2.66369e-14	0.609203	1.67203e-14	0.38232	0.00847612
rs1150748	6	31804139	ENSG00000213654.5	TFH	2.77407e-14	0.634448	1.57621e-14	0.360439	0.00511254
rs1150748	6	31804139	ENSG00000229068.1	TFH	0.460068	0.159846	0.280331	0.0973741	0.00238173
rs1150748	6	31804139	ENSG00000224557.3	TFH	0.00639011	0.898599	0.000614112	0.0862773	0.00811989
rs1150748	6	31804139	ENSG00000204228.3	TFH	0.00662972	0.930955	0.000381045	0.0534207	0.00861384
rs1150748	6	31804139	ENSG00000242574.4	TFH	5.58771e-08	0.908409	4.9913e-09	0.0810394	0.0105516
rs1150748	6	31804139	ENSG00000265294.1	TFH	2.64884e-14	0.605808	1.68017e-14	0.384167	0.0100247
rs1150748	6	31804139	ENSG00000198563.9	TFH	2.8305e-14	0.643857	1.54481e-14	0.351353	0.00479044
rs1150748	6	31804139	ENSG00000223865.6	TFH	0.00655346	0.921506	0.000451043	0.0633414	0.00814782
rs1150748	6	31804139	ENSG00000225463.1	TFH	0.00658825	0.924699	0.000420332	0.0589022	0.00939001
rs1150748	6	31804139	ENSG00000235663.1	TFH	2.80878e-14	0.642387	1.52963e-14	0.349758	0.00785409
rs1150748	6	31804139	ENSG00000261272.1	TFH	2.80915e-14	0.642472	1.51723e-14	0.346894	0.0106336
rs1150748	6	31804139	ENSG00000213780.6	TFH	2.91416e-14	0.663868	1.45474e-14	0.331353	0.00477942
rs1150748	6	31804139	ENSG00000206337.6	TFH	2.78562e-14	0.63697	1.55733e-14	0.356034	0.00699618
rs1150748	6	31804139	ENSG00000224486.1	TFH	0.614448	0.173192	0.164235	0.0462738	0.00185082
rs1150748	6	31804139	ENSG00000204438.6	TFH	3.25034e-14	0.619161	1.96765e-14	0.37476	0.00607955
rs1150748	6	31804139	ENSG00000201785.1	TFH	2.76216e-14	0.631711	1.55952e-14	0.356547	0.0117419
rs1150748	6	31804139	ENSG00000204420.4	TFH	2.61755e-14	0.598652	1.72175e-14	0.3937	0.00764829
rs1150748	6	31804139	ENSG00000232940.1	TFH	0.969718	0.00321599	0.0269448	8.90379e-05	3.22207e-05
rs1150748	6	31804139	ENSG00000204385.6	TFH	2.90146e-14	0.645062	1.57294e-14	0.349647	0.00529065
rs1150748	6	31804139	ENSG00000199332.1	TFH	2.44442e-14	0.558945	1.90384e-14	0.435278	0.00577711
rs1150748	6	31804139	ENSG00000201823.1	TFH	2.62428e-14	0.599963	1.73015e-14	0.395502	0.00453537
rs1150748	6	31804139	ENSG00000204252.8	TFH	0.00643565	0.907828	0.000497807	0.0700701	0.015168
rs1150748	6	31804139	ENSG00000266183.1	TFH	6.75751e-13	0.68395	3.06952e-13	0.310622	0.00542796
rs1150748	6	31804139	ENSG00000223457.1	TFH	0.0165261	0.922917	0.000917896	0.0511761	0.0084631
rs1150748	6	31804139	ENSG00000204592.5	TFH	0.274576	0.44922	0.103201	0.168801	0.00420235
rs1150748	6	31804139	ENSG00000204248.6	TFH	0.00659301	0.926053	0.000407372	0.0571211	0.00982562
rs1150748	6	31804139	ENSG00000204394.8	TFH	2.68843e-14	0.614863	1.64805e-14	0.376837	0.00830013
rs1150748	6	31804139	ENSG00000204444.6	TFH	2.73905e-14	0.626174	1.6156e-14	0.369297	0.00452876
rs1150748	6	31804139	ENSG00000204348.5	TFH	2.74565e-14	0.62795	1.59297e-14	0.364244	0.00780535
rs1150748	6	31804139	ENSG00000237923.1	TFH	2.90602e-14	0.664374	1.4237e-14	0.325384	0.010242
rs1150748	6	31804139	ENSG00000204305.9	TFH	2.7025e-14	0.618081	1.64797e-14	0.376851	0.00506859
rs1150748	6	31804139	ENSG00000228789.2	TFH	2.83266e-14	0.647849	1.49893e-14	0.342722	0.00942945
rs1150748	6	31804139	ENSG00000244355.3	TFH	2.67147e-14	0.610983	1.62279e-14	0.370962	0.0180547
rs1150748	6	31804139	ENSG00000222894.1	TFH	2.06945e-12	0.661586	1.03598e-12	0.331123	0.00729103
rs1150748	6	31804139	ENSG00000213719.4	TFH	2.8047e-14	0.641455	1.54819e-14	0.354037	0.00450853
rs1150748	6	31804139	ENSG00000231389.3	TFH	0.00650154	0.914611	0.000497333	0.0698777	0.00851216
rs1150748	6	31804139	ENSG00000236603.1	TFH	0.280827	0.458785	0.0972595	0.158849	0.00427962
rs1150748	6	31804139	ENSG00000204439.3	TFH	2.8386e-14	0.649208	1.50983e-14	0.345254	0.00553786
rs1150748	6	31804139	ENSG00000263608.1	TFH	3.35087e-13	0.658061	1.71039e-13	0.335835	0.00610369
rs1150748	6	31804139	ENSG00000227507.2	TFH	2.77791e-14	0.635327	1.57297e-14	0.359701	0.00497208
rs1150748	6	31804139	ENSG00000204315.3	TFH	2.82903e-14	0.647019	1.51694e-14	0.346873	0.00610775
rs1150748	6	31804139	ENSG00000204564.7	TFH	7.24032e-13	0.715794	2.81882e-13	0.278619	0.00558767
rs1150748	6	31804139	ENSG00000168477.13	TFH	2.78267e-14	0.62071	1.68085e-14	0.374891	0.00439931
rs1150748	6	31804139	ENSG00000225499.1	TFH	2.81201e-14	0.63663	1.58228e-14	0.358171	0.00519933
rs1150748	6	31804139	ENSG00000146112.7	TFH	5.48749e-13	0.67624	2.57939e-13	0.317807	0.00595358
rs1150748	6	31804139	ENSG00000228962.1	TFH	3.29198e-14	0.752899	1.01378e-14	0.231704	0.0153965
rs1150748	6	31804139	ENSG00000241404.2	TFH	2.80592e-14	0.63796	1.57011e-14	0.356934	0.00510591
rs1150748	6	31804139	ENSG00000228022.1	TFH	1.22823e-13	0.694069	5.32551e-14	0.300893	0.00503837
rs1150748	6	31804139	ENSG00000231461.1	TFH	0.00643031	0.904318	0.000572149	0.0803805	0.00829919
rs1150748	6	31804139	ENSG00000204227.4	TFH	0.00661828	0.929133	0.000396023	0.0555138	0.00833886
rs1150748	6	31804139	ENSG00000196230.8	TFH	5.63705e-13	0.694674	2.43806e-13	0.300401	0.004925
rs1150748	6	31804139	ENSG00000204424.8	TFH	2.69673e-14	0.616762	1.62845e-14	0.372328	0.0109108
rs1150748	6	31804139	ENSG00000204590.8	TFH	0.17631	0.505918	0.0808269	0.23188	0.00506543
rs1150748	6	31804139	ENSG00000272273.1	TFH	3.48507e-13	0.684416	1.58088e-13	0.310409	0.00517537
rs1150748	6	31804139	ENSG00000204396.6	TFH	2.81885e-14	0.64121	1.55483e-14	0.353628	0.00516201
rs1150748	6	31804139	ENSG00000224936.1	TFH	0.533146	0.185519	0.207454	0.0721708	0.00171032
rs1150748	6	31804139	ENSG00000228415.2	TFH	7.40861e-13	0.68431	3.35445e-13	0.30978	0.0059095
rs1150748	6	31804139	ENSG00000235781.1	TFH	0.265987	0.468001	0.0948296	0.166808	0.00437454
rs1150748	6	31804139	ENSG00000204569.5	TFH	1.3944e-12	0.703475	5.76149e-13	0.290609	0.00591578
rs1150748	6	31804139	ENSG00000204287.9	TFH	3.47093e-14	0.793827	8.59558e-15	0.19649	0.00968347
rs1150748	6	31804139	ENSG00000272540.1	TFH	6.15596e-13	0.689572	2.72491e-13	0.305184	0.00524365
rs1150748	6	31804139	ENSG00000230449.1	TFH	5.58366e-13	0.688091	2.49096e-13	0.306919	0.00499011
rs1150748	6	31804139	ENSG00000204574.8	TFH	0.173809	0.532761	0.0709585	0.217452	0.00501903
rs1150748	6	31804139	ENSG00000227939.1	TFH	3.57341e-14	0.635216	2.0257e-14	0.360045	0.00473878
rs1150748	6	31804139	ENSG00000112473.12	TFH	0.784623	0.157068	0.0473471	0.0094631	0.00149899
rs1150748	6	31804139	ENSG00000225851.1	TFH	2.75577e-14	0.630265	1.57813e-14	0.36084	0.00889515
rs1150748	6	31804139	ENSG00000235863.2	TFH	0.987306	0.00103547	0.0116345	1.20874e-05	1.14628e-05
rs1150748	6	31804139	ENSG00000223501.4	TFH	0.986661	0.00113668	0.0121754	1.38959e-05	1.30816e-05
rs1150748	6	31804139	ENSG00000201988.2	TFH	3.85481e-13	0.694814	1.64779e-13	0.296925	0.00826064
rs1150748	6	31804139	ENSG00000270604.1	TFH	0.906876	0.0204157	0.07079	0.00159035	0.000327834
rs1150748	6	31804139	ENSG00000272217.1	TFH	0.969505	0.00358175	0.0267848	9.86515e-05	3.02448e-05
rs1150748	6	31804139	ENSG00000227057.3	TFH	0.994896	0.000451309	0.00464637	2.06618e-06	4.1526e-06
rs1150748	6	31804139	ENSG00000204264.4	TFH	1.03236e-10	0.903158	1.02141e-11	0.0892825	0.00755903
rs1150748	6	31804139	ENSG00000226979.4	TFH	2.86548e-14	0.655356	1.48494e-14	0.339566	0.00507886
rs1150748	6	31804139	ENSG00000204256.8	TFH	3.19695e-05	0.91854	2.57766e-06	0.0739863	0.00743868
rs1150748	6	31804139	ENSG00000235301.1	TFH	5.57982e-08	0.907131	5.24328e-09	0.0851648	0.00770372
rs1150748	6	31804139	ENSG00000237441.5	TFH	0.998082	0.000164365	0.00175192	2.74463e-07	1.40453e-06
rs1150748	6	31804139	ENSG00000204261.4	TFH	1.01146e-10	0.884872	1.08724e-11	0.0949147	0.0202134
rs1150748	6	31804139	ENSG00000137343.13	TFH	8.95337e-13	0.697813	3.81012e-13	0.296902	0.00528519
rs1150748	6	31804139	ENSG00000231074.4	TFH	0.922703	0.0213319	0.0545203	0.00125859	0.000185993
rs1150748	6	31804139	ENSG00000204231.6	TFH	0.00663899	0.932489	0.000370478	0.0519505	0.00855098
rs1150748	6	31804139	ENSG00000204568.7	TFH	2.04774e-12	0.713575	8.06284e-13	0.28091	0.00551516
rs1150748	6	31804139	ENSG00000199036.1	TFH	0.00665515	0.93419	0.000361402	0.0506489	0.00814413
rs1150748	6	31804139	ENSG00000204220.5	TFH	0.994918	0.000592581	0.00448178	2.61861e-06	5.07737e-06
rs1150748	6	31804139	ENSG00000272221.1	TH1	3.84746e-36	8.79941e-23	4.37241e-14	1	2.11496e-17
rs1150748	6	31804139	ENSG00000179344.12	TH1	3.96533e-14	0.862205	5.18637e-15	0.112518	0.0252774
rs1150748	6	31804139	ENSG00000204525.10	TH1	1.56706e-14	0.358245	2.79511e-14	0.63896	0.00279494
rs1150748	6	31804139	ENSG00000232629.4	TH1	5.03606e-14	0.860424	7.23562e-15	0.123461	0.0161142
rs1150748	6	31804139	ENSG00000241106.2	TH1	6.89553e-13	0.884601	8.3805e-14	0.10743	0.0079683
rs1150748	6	31804139	ENSG00000204520.8	TH1	3.25802e-21	7.21526e-08	4.51546e-14	1	5.41162e-10
rs1150748	6	31804139	ENSG00000204351.7	TH1	2.93657e-17	0.000671614	4.36931e-14	0.99929	3.79439e-05
rs1150748	6	31804139	ENSG00000206344.6	TH1	2.18012e-14	0.498608	2.17571e-14	0.497563	0.00382931
rs1150748	6	31804139	ENSG00000223534.1	TH1	4.03084e-14	0.876627	5.1727e-15	0.112386	0.0109868
rs1150748	6	31804139	ENSG00000204428.8	TH1	8.07747e-18	0.000184737	4.37056e-14	0.999576	0.000239029
rs1150748	6	31804139	ENSG00000204528.3	TH1	2.75003e-14	0.62895	1.59617e-14	0.364994	0.00605562
rs1150748	6	31804139	ENSG00000237541.3	TH1	4.06938e-14	0.857347	6.42142e-15	0.135214	0.00743975
rs1150748	6	31804139	ENSG00000229391.3	TH1	3.87761e-14	0.864823	5.78447e-15	0.128949	0.00622805
rs1150748	6	31804139	ENSG00000204516.5	TH1	1.55122e-16	0.00354774	4.35675e-14	0.996419	3.32461e-05
rs1150748	6	31804139	ENSG00000240053.8	TH1	4.35221e-15	0.099538	3.91392e-14	0.895087	0.00537481
rs1150748	6	31804139	ENSG00000137411.12	TH1	2.88258e-14	0.659141	1.46544e-14	0.335034	0.00582463
rs1150748	6	31804139	ENSG00000213760.6	TH1	1.70683e-14	0.390365	2.65186e-14	0.606467	0.0031686
rs1150748	6	31804139	ENSG00000271581.1	TH1	4.25326e-14	0.45073	5.15094e-14	0.545825	0.00344485
rs1150748	6	31804139	ENSG00000204482.6	TH1	4.76891e-14	0.505371	4.62873e-14	0.490475	0.00415408
rs1150748	6	31804139	ENSG00000231852.2	TH1	2.25916e-14	0.516685	2.01802e-14	0.461316	0.0219999
rs1150748	6	31804139	ENSG00000198502.5	TH1	3.80471e-14	0.865133	5.65503e-15	0.128523	0.00634315
rs1150748	6	31804139	ENSG00000204472.8	TH1	7.69411e-15	0.17597	3.20402e-14	0.731861	0.0921697
rs1150748	6	31804139	ENSG00000196735.7	TH1	3.84286e-14	0.843713	6.7982e-15	0.149186	0.00710149
rs1150748	6	31804139	ENSG00000204257.10	TH1	2.71294e-05	0.779478	7.18747e-06	0.206368	0.0141202
rs1150748	6	31804139	ENSG00000214894.2	TH1	2.81785e-14	0.644183	1.52715e-14	0.349052	0.00676498
rs1150748	6	31804139	ENSG00000204267.9	TH1	1.01182e-10	0.885192	1.23614e-11	0.108076	0.00673138
rs1150748	6	31804139	ENSG00000226577.1	TH1	0.563582	0.171024	0.201992	0.0612751	0.00212658
rs1150748	6	31804139	ENSG00000225499.1	TH1	2.54538e-14	0.582146	1.80305e-14	0.412314	0.00553972
rs1150748	6	31804139	ENSG00000271821.1	TH1	2.9399e-14	0.651201	1.5525e-14	0.343836	0.00496321
rs1150748	6	31804139	ENSG00000244731.3	TH1	2.31964e-14	0.530494	2.03364e-14	0.465042	0.00446443
rs1150748	6	31804139	ENSG00000234745.5	TH1	2.26804e-14	0.518716	2.08494e-14	0.476795	0.00448938
rs1150748	6	31804139	ENSG00000204410.10	TH1	2.58233e-14	0.590597	1.76709e-14	0.404094	0.00530968
rs1150748	6	31804139	ENSG00000137310.7	TH1	2.75698e-14	0.630541	1.59364e-14	0.364427	0.00503188
rs1150748	6	31804139	ENSG00000204498.6	TH1	2.5843e-14	0.590973	1.75829e-14	0.402013	0.00701469
rs1150748	6	31804139	ENSG00000204469.8	TH1	2.52952e-14	0.578518	1.71552e-14	0.392058	0.0294244
rs1150748	6	31804139	ENSG00000213676.6	TH1	2.5492e-14	0.58302	1.74528e-14	0.398977	0.0180028
rs1150748	6	31804139	ENSG00000137337.10	TH1	5.56456e-13	0.68574	2.50994e-13	0.309259	0.00500037
rs1150748	6	31804139	ENSG00000204305.9	TH1	2.68102e-14	0.613169	1.67093e-14	0.382106	0.00472464
rs1150748	6	31804139	ENSG00000250535.1	TH1	2.64898e-14	0.60584	1.70133e-14	0.389056	0.00510422
rs1150748	6	31804139	ENSG00000199332.1	TH1	2.45246e-14	0.560696	1.90195e-14	0.43479	0.0045141
rs1150748	6	31804139	ENSG00000204387.8	TH1	2.58363e-14	0.590782	1.7684e-14	0.404319	0.00489898
rs1150748	6	31804139	ENSG00000228432.1	TH1	2.65506e-14	0.60723	1.66894e-14	0.381587	0.0111828
rs1150748	6	31804139	ENSG00000204536.9	TH1	2.48764e-14	0.568941	1.85212e-14	0.423518	0.00754093
rs1150748	6	31804139	ENSG00000204564.7	TH1	6.82643e-13	0.674875	3.19387e-13	0.315658	0.00946612
rs1150748	6	31804139	ENSG00000204394.8	TH1	1.93348e-14	0.442199	2.3416e-14	0.535315	0.0224854
rs1150748	6	31804139	ENSG00000204542.2	TH1	2.81948e-14	0.644835	1.52524e-14	0.348768	0.00639654
rs1150748	6	31804139	ENSG00000198563.9	TH1	2.60172e-14	0.595032	1.74918e-14	0.4	0.00496831
rs1150748	6	31804139	ENSG00000204592.5	TH1	0.280606	0.427996	0.113756	0.173466	0.00417593
rs1150748	6	31804139	ENSG00000224389.4	TH1	2.60623e-14	0.596062	1.73444e-14	0.396605	0.00733285
rs1150748	6	31804139	ENSG00000204261.4	TH1	8.52584e-11	0.74588	1.27479e-11	0.110085	0.144035
rs1150748	6	31804139	ENSG00000204580.7	TH1	2.75068e-14	0.628817	1.60279e-14	0.366357	0.00482572
rs1150748	6	31804139	ENSG00000196126.6	TH1	3.83684e-14	0.877383	5.05748e-15	0.115581	0.00703613
rs1150748	6	31804139	ENSG00000204475.5	TH1	2.62447e-14	0.600234	1.70347e-14	0.389494	0.0102723
rs1150748	6	31804139	ENSG00000204569.5	TH1	1.37732e-12	0.694861	5.94418e-13	0.299832	0.00530711
rs1150748	6	31804139	ENSG00000201988.2	TH1	3.72881e-13	0.672103	1.78585e-13	0.321832	0.0060653
rs1150748	6	31804139	ENSG00000221988.8	TH1	2.5182e-14	0.57593	1.83041e-14	0.418574	0.00549641
rs1150748	6	31804139	ENSG00000258388.3	TH1	2.65899e-14	0.60813	1.64483e-14	0.376027	0.0158429
rs1150748	6	31804139	ENSG00000204560.5	TH1	5.52994e-13	0.649934	2.93458e-13	0.34485	0.00521647
rs1150748	6	31804139	ENSG00000204531.11	TH1	2.71048e-14	0.619906	1.64131e-14	0.375331	0.00476319
rs1150748	6	31804139	ENSG00000241404.2	TH1	2.69118e-14	0.615492	1.65401e-14	0.378222	0.0062862
rs1150748	6	31804139	ENSG00000227507.2	TH1	2.3245e-14	0.531629	2.01865e-14	0.461612	0.006759
rs1150748	6	31804139	ENSG00000204427.7	TH1	2.54138e-14	0.581231	1.81279e-14	0.414554	0.00421494
rs1150748	6	31804139	ENSG00000228022.1	TH1	1.15967e-13	0.670917	5.51785e-14	0.319131	0.00995183
rs1150748	6	31804139	ENSG00000201207.1	TH1	5.66102e-14	0.592833	3.84449e-14	0.402556	0.00461087
rs1150748	6	31804139	ENSG00000272501.1	TH1	2.27082e-14	0.519352	2.0756e-14	0.474643	0.00600452
rs1150748	6	31804139	ENSG00000204310.6	TH1	2.70973e-14	0.616388	1.66566e-14	0.378843	0.00476916
rs1150748	6	31804139	ENSG00000214892.4	TH1	2.68152e-14	0.613283	1.66689e-14	0.381173	0.0055439
rs1150748	6	31804139	ENSG00000229068.1	TH1	0.555997	0.190757	0.187168	0.0641969	0.00188101
rs1150748	6	31804139	ENSG00000224936.1	TH1	0.546522	0.186369	0.197582	0.0673555	0.00217134
rs1150748	6	31804139	ENSG00000256166.1	TH1	2.72454e-14	0.62312	1.62736e-14	0.372141	0.00473858
rs1150748	6	31804139	ENSG00000228415.2	TH1	7.29335e-13	0.673664	3.47947e-13	0.321338	0.00499831
rs1150748	6	31804139	ENSG00000270604.1	TH1	0.891995	0.0199739	0.085803	0.00191824	0.000309785
rs1150748	6	31804139	ENSG00000234006.1	TH1	2.58775e-14	0.591612	1.76475e-14	0.403407	0.00498166
rs1150748	6	31804139	ENSG00000272273.1	TH1	3.47756e-13	0.682942	1.55135e-13	0.304536	0.0125222
rs1150748	6	31804139	ENSG00000237775.1	TH1	2.50287e-14	0.572207	1.77116e-14	0.404692	0.0231012
rs1150748	6	31804139	ENSG00000227939.1	TH1	2.67034e-14	0.610726	1.66621e-14	0.380992	0.00828181
rs1150748	6	31804139	ENSG00000243649.4	TH1	2.78697e-14	0.637399	1.54112e-14	0.352364	0.010237
rs1150748	6	31804139	ENSG00000224328.1	TH1	5.62336e-13	0.692983	2.44756e-13	0.301565	0.00545175
rs1150748	6	31804139	ENSG00000204540.6	TH1	2.8995e-14	0.662149	1.45763e-14	0.332825	0.00502617
rs1150748	6	31804139	ENSG00000201680.1	TH1	2.76539e-14	0.632463	1.55608e-14	0.355768	0.0117685
rs1150748	6	31804139	ENSG00000230449.1	TH1	5.63511e-13	0.694431	2.4345e-13	0.299955	0.00561428
rs1150748	6	31804139	ENSG00000204439.3	TH1	2.5928e-14	0.592992	1.75917e-14	0.402287	0.00472163
rs1150748	6	31804139	ENSG00000236603.1	TH1	0.250919	0.40987	0.127307	0.207913	0.00399127
rs1150748	6	31804139	ENSG00000204386.6	TH1	3.17106e-14	0.613482	1.95746e-14	0.378617	0.00790159
rs1150748	6	31804139	ENSG00000168631.7	TH1	2.93078e-14	0.670289	1.41805e-14	0.324263	0.00544733
rs1150748	6	31804139	ENSG00000199036.1	TH1	0.0064479	0.905197	0.000565759	0.0793404	0.008449
rs1150748	6	31804139	ENSG00000266183.1	TH1	6.80301e-13	0.688555	2.98225e-13	0.301746	0.00969875
rs1150748	6	31804139	ENSG00000264731.1	TH1	2.8639e-14	0.654993	1.44698e-14	0.330792	0.0142148
rs1150748	6	31804139	ENSG00000225463.1	TH1	0.00661618	0.928618	0.000389261	0.0545366	0.00983985
rs1150748	6	31804139	ENSG00000223837.2	TH1	2.89872e-05	0.832856	5.57024e-06	0.159972	0.00713799
rs1150748	6	31804139	ENSG00000242574.4	TH1	5.5564e-08	0.903319	5.52154e-09	0.0896953	0.00698525
rs1150748	6	31804139	ENSG00000204538.3	TH1	2.89649e-14	0.662447	1.41487e-14	0.32345	0.0141024
rs1150748	6	31804139	ENSG00000216101.1	TH1	0.150297	0.546865	0.0642308	0.233659	0.00494846
rs1150748	6	31804139	ENSG00000204438.6	TH1	2.75711e-14	0.63057	1.59619e-14	0.365016	0.00441434
rs1150748	6	31804139	ENSG00000204435.9	TH1	2.73246e-14	0.624932	1.61759e-14	0.369903	0.00516506
rs1150748	6	31804139	ENSG00000204366.3	TH1	2.444e-14	0.55896	1.63962e-14	0.374326	0.0667144
rs1150748	6	31804139	ENSG00000261272.1	TH1	2.99344e-14	0.68462	1.332e-14	0.304529	0.0108515
rs1150748	6	31804139	ENSG00000228688.1	TH1	0.00653852	0.91948	0.00045274	0.063567	0.00996194
rs1150748	6	31804139	ENSG00000255899.1	TH1	2.80995e-14	0.642655	1.49253e-14	0.34119	0.0161558
rs1150748	6	31804139	ENSG00000204371.7	TH1	2.63096e-14	0.60172	1.63636e-14	0.374003	0.0242773
rs1150748	6	31804139	ENSG00000204424.8	TH1	2.79351e-14	0.638896	1.51512e-14	0.346371	0.0147326
rs1150748	6	31804139	ENSG00000230622.1	TH1	2.8117e-14	0.643055	1.52998e-14	0.349847	0.00709837
rs1150748	6	31804139	ENSG00000225851.1	TH1	2.83759e-14	0.648977	1.4933e-14	0.341432	0.0095906
rs1150748	6	31804139	ENSG00000137404.10	TH1	5.3706e-13	0.661835	2.62639e-13	0.323511	0.0146539
rs1150748	6	31804139	ENSG00000206337.6	TH1	2.66101e-14	0.589211	1.82368e-14	0.403735	0.00705358
rs1150748	6	31804139	ENSG00000230994.1	TH1	2.77592e-14	0.634872	1.55425e-14	0.355371	0.0097566
rs1150748	6	31804139	ENSG00000204385.6	TH1	3.40083e-14	0.647828	1.8237e-14	0.347351	0.00482153
rs1150748	6	31804139	ENSG00000225914.1	TH1	2.75647e-14	0.630261	1.59626e-14	0.364934	0.00480481
rs1150748	6	31804139	ENSG00000204256.8	TH1	2.9155e-05	0.837674	2.67854e-06	0.0760973	0.0861967
rs1150748	6	31804139	ENSG00000204463.8	TH1	2.62506e-14	0.60037	1.66465e-14	0.380527	0.0191036
rs1150748	6	31804139	ENSG00000204392.6	TH1	2.8443e-14	0.650511	1.50187e-14	0.343427	0.00606159
rs1150748	6	31804139	ENSG00000248290.1	TH1	2.74746e-14	0.628362	1.57152e-14	0.359294	0.012343
rs1150748	6	31804139	ENSG00000231402.1	TH1	2.64189e-14	0.604218	1.66559e-14	0.380781	0.0150012
rs1150748	6	31804139	ENSG00000272540.1	TH1	5.45118e-13	0.673515	2.60347e-13	0.321621	0.00486361
rs1150748	6	31804139	ENSG00000255552.3	TH1	2.77398e-14	0.634429	1.53838e-14	0.3517	0.0138712
rs1150748	6	31804139	ENSG00000166278.10	TH1	2.77106e-14	0.63226	1.59168e-14	0.36312	0.00461954
rs1150748	6	31804139	ENSG00000228962.1	TH1	3.32111e-14	0.759561	1.02623e-14	0.234649	0.00579062
rs1150748	6	31804139	ENSG00000213722.4	TH1	2.59284e-14	0.593	1.75142e-14	0.400496	0.00650426
rs1150748	6	31804139	ENSG00000272217.1	TH1	0.945698	0.00347545	0.0505767	0.000185221	6.49374e-05
rs1150748	6	31804139	ENSG00000146112.7	TH1	5.4402e-13	0.670412	2.63344e-13	0.324476	0.0051116
rs1150748	6	31804139	ENSG00000224796.1	TH1	0.00646219	0.909167	0.000535415	0.0752418	0.00859382
rs1150748	6	31804139	ENSG00000265294.1	TH1	2.74233e-14	0.62719	1.57118e-14	0.359204	0.0136058
rs1150748	6	31804139	ENSG00000201785.1	TH1	2.8309e-14	0.647446	1.51949e-14	0.347467	0.00508725
rs1150748	6	31804139	ENSG00000231461.1	TH1	0.00656127	0.922877	0.000425055	0.0596816	0.0104555
rs1150748	6	31804139	ENSG00000204421.2	TH1	2.75674e-14	0.630486	1.58235e-14	0.361818	0.00769621
rs1150748	6	31804139	ENSG00000204511.2	TH1	2.64198e-14	0.604239	1.6675e-14	0.381224	0.0145365
rs1150748	6	31804139	ENSG00000213719.4	TH1	2.72621e-14	0.623504	1.62359e-14	0.371273	0.0052231
rs1150748	6	31804139	ENSG00000213654.5	TH1	2.72737e-14	0.623768	1.58164e-14	0.361585	0.014647
rs1150748	6	31804139	ENSG00000234515.1	TH1	5.56291e-08	0.90663	5.29563e-09	0.0862356	0.00713433
rs1150748	6	31804139	ENSG00000237923.1	TH1	2.94701e-14	0.673743	1.36088e-14	0.310972	0.0152855
rs1150748	6	31804139	ENSG00000241370.1	TH1	0.823039	0.0576016	0.111052	0.00776669	0.000541059
rs1150748	6	31804139	ENSG00000237080.1	TH1	2.76951e-14	0.633377	1.58278e-14	0.36193	0.00469334
rs1150748	6	31804139	ENSG00000226979.4	TH1	2.82553e-14	0.646218	1.51965e-14	0.347492	0.00628963
rs1150748	6	31804139	ENSG00000204599.10	TH1	0.922074	0.0205182	0.0559754	0.00124369	0.000188944
rs1150748	6	31804139	ENSG00000228727.4	TH1	2.67469e-14	0.61172	1.62821e-14	0.372222	0.0160573
rs1150748	6	31804139	ENSG00000204444.6	TH1	2.77961e-14	0.635715	1.56672e-14	0.358259	0.0060257
rs1150748	6	31804139	ENSG00000204304.7	TH1	2.78261e-14	0.636401	1.56767e-14	0.358485	0.00511346
rs1150748	6	31804139	ENSG00000204264.4	TH1	1.02761e-10	0.898999	1.07457e-11	0.0939381	0.00706265
rs1150748	6	31804139	ENSG00000201823.1	TH1	2.72026e-14	0.621359	1.63737e-14	0.373961	0.00468039
rs1150748	6	31804139	ENSG00000233902.1	TH1	2.8143e-14	0.643651	1.53467e-14	0.350936	0.00541288
rs1150748	6	31804139	ENSG00000231389.3	TH1	0.006544	0.920672	0.000452596	0.0635881	0.00874311
rs1150748	6	31804139	ENSG00000196230.8	TH1	5.59491e-13	0.68948	2.47623e-13	0.3051	0.00541977
rs1150748	6	31804139	ENSG00000233529.1	TH1	2.91352e-14	0.666342	1.4344e-14	0.328001	0.00565669
rs1150748	6	31804139	ENSG00000204396.6	TH1	3.3694e-14	0.627585	1.97414e-14	0.367656	0.00475939
rs1150748	6	31804139	ENSG00000230174.1	TH1	2.78956e-14	0.637992	1.55765e-14	0.356186	0.00582164
rs1150748	6	31804139	ENSG00000204348.5	TH1	2.76012e-14	0.631258	1.56324e-14	0.35741	0.0113323
rs1150748	6	31804139	ENSG00000235781.1	TH1	0.250257	0.429703	0.116254	0.199573	0.00421311
rs1150748	6	31804139	ENSG00000252743.1	TH1	2.74407e-14	0.627305	1.61076e-14	0.36818	0.00451554
rs1150748	6	31804139	ENSG00000204389.8	TH1	2.75054e-14	0.628948	1.56088e-14	0.356773	0.0142793
rs1150748	6	31804139	ENSG00000231500.2	TH1	0.980262	0.00106065	0.0186406	2.00057e-05	1.63547e-05
rs1150748	6	31804139	ENSG00000202441.1	TH1	0.0065984	0.926802	0.000405066	0.056801	0.00939326
rs1150748	6	31804139	ENSG00000223335.1	TH1	3.09642e-14	0.708172	1.23337e-14	0.281981	0.00984705
rs1150748	6	31804139	ENSG00000231074.4	TH1	0.901092	0.0205368	0.0763742	0.00173805	0.000259416
rs1150748	6	31804139	ENSG00000204314.6	TH1	2.7953e-14	0.639305	1.55102e-14	0.354669	0.00602574
rs1150748	6	31804139	ENSG00000204420.4	TH1	2.6662e-14	0.609778	1.68103e-14	0.384405	0.00581684
rs1150748	6	31804139	ENSG00000196301.3	TH1	3.56663e-14	0.815712	7.54534e-15	0.172449	0.0118388
rs1150748	6	31804139	ENSG00000204356.7	TH1	2.79698e-14	0.639689	1.5537e-14	0.355292	0.00501848
rs1150748	6	31804139	ENSG00000204315.3	TH1	2.77537e-14	0.634619	1.57112e-14	0.359192	0.00618911
rs1150748	6	31804139	ENSG00000204220.5	TH1	0.994839	0.000569208	0.00458382	2.57156e-06	5.1123e-06
rs1150748	6	31804139	ENSG00000204590.8	TH1	0.185543	0.524954	0.0741918	0.209855	0.00545653
rs1150748	6	31804139	ENSG00000204388.5	TH1	3.28276e-14	0.635092	1.83519e-14	0.354941	0.00996728
rs1150748	6	31804139	ENSG00000204390.8	TH1	2.73846e-14	0.626306	1.57131e-14	0.359224	0.0144704
rs1150748	6	31804139	ENSG00000252512.1	TH1	2.86672e-14	0.655639	1.48204e-14	0.338899	0.00546171
rs1150748	6	31804139	ENSG00000204576.7	TH1	0.181495	0.513589	0.0773537	0.218806	0.00875683
rs1150748	6	31804139	ENSG00000137331.11	TH1	3.44032e-13	0.675627	1.56234e-13	0.306644	0.0177291
rs1150748	6	31804139	ENSG00000237285.1	TH1	2.88884e-14	0.660698	1.45208e-14	0.332028	0.00727409
rs1150748	6	31804139	ENSG00000204248.6	TH1	0.0066657	0.936219	0.000340892	0.0477896	0.00898495
rs1150748	6	31804139	ENSG00000237441.5	TH1	0.998046	0.000164359	0.00178782	2.79985e-07	1.44365e-06
rs1150748	6	31804139	ENSG00000266776.1	TH1	2.77543e-14	0.63476	1.54707e-14	0.35371	0.0115302
rs1150748	6	31804139	ENSG00000219797.2	TH1	2.76306e-14	0.631932	1.57042e-14	0.359076	0.00899236
rs1150748	6	31804139	ENSG00000168477.13	TH1	2.75386e-14	0.629827	1.58641e-14	0.362749	0.00742355
rs1150748	6	31804139	ENSG00000223457.1	TH1	0.0168555	0.941308	0.000560979	0.0312277	0.0100477
rs1150748	6	31804139	ENSG00000196260.3	TH1	3.11297e-14	0.672321	1.49412e-14	0.32264	0.00503937
rs1150748	6	31804139	ENSG00000229836.1	TH1	2.67653e-14	0.612142	1.64972e-14	0.377196	0.0106627
rs1150748	6	31804139	ENSG00000137312.10	TH1	3.43518e-13	0.674619	1.62118e-13	0.318304	0.00707698
rs1150748	6	31804139	ENSG00000223865.6	TH1	0.00653162	0.918936	0.000468319	0.0658055	0.00825827
rs1150748	6	31804139	ENSG00000204568.7	TH1	2.03446e-12	0.708948	8.19105e-13	0.285376	0.00567639
rs1150748	6	31804139	ENSG00000137343.13	TH1	7.68234e-13	0.70203	3.19212e-13	0.29164	0.00633028
rs1150748	6	31804139	ENSG00000204301.5	TH1	2.6755e-14	0.611854	1.67597e-14	0.383224	0.00492224
rs1150748	6	31804139	ENSG00000204296.7	TH1	3.28108e-14	0.750406	1.06536e-14	0.243596	0.00599791
rs1150748	6	31804139	ENSG00000204338.4	TH1	2.80036e-14	0.640461	1.54909e-14	0.354235	0.00530381
rs1150748	6	31804139	ENSG00000235301.1	TH1	5.57328e-08	0.906067	5.22748e-09	0.0848946	0.00903854
rs1150748	6	31804139	ENSG00000204308.6	TH1	2.9614e-14	0.655744	1.53381e-14	0.339586	0.00466979
rs1150748	6	31804139	ENSG00000204287.9	TH1	3.53468e-14	0.808404	8.09062e-15	0.184971	0.00662485
rs1150748	6	31804139	ENSG00000222894.1	TH1	2.1578e-12	0.689832	9.51542e-13	0.30414	0.00602822
rs1150748	6	31804139	ENSG00000204252.8	TH1	0.00647232	0.911414	0.000505087	0.071019	0.0105898
rs1150748	6	31804139	ENSG00000204344.10	TH1	2.8402e-14	0.633575	1.61957e-14	0.361231	0.00519438
rs1150748	6	31804139	ENSG00000235863.2	TH1	0.990159	0.000894842	0.00892912	7.97846e-06	9.11141e-06
rs1150748	6	31804139	ENSG00000168394.9	TH1	1.02375e-10	0.895621	1.04382e-11	0.0911859	0.0131929
rs1150748	6	31804139	ENSG00000227057.3	TH1	0.995298	0.000422405	0.00427412	1.77574e-06	3.82003e-06
rs1150748	6	31804139	ENSG00000204290.6	TH1	3.3936e-14	0.77614	9.42094e-15	0.215379	0.00848177
rs1150748	6	31804139	ENSG00000200816.1	TH1	2.80388e-14	0.641268	1.53653e-14	0.35134	0.00739176
rs1150748	6	31804139	ENSG00000235663.1	TH1	2.92794e-14	0.648553	1.56503e-14	0.346614	0.004833
rs1150748	6	31804139	ENSG00000213780.6	TH1	3.00696e-14	0.687696	1.34313e-14	0.307124	0.00518061
rs1150748	6	31804139	ENSG00000232810.3	TH1	2.81458e-14	0.643714	1.52416e-14	0.348508	0.00777839
rs1150748	6	31804139	ENSG00000204574.8	TH1	0.179712	0.542722	0.0675323	0.203883	0.00615064
rs1150748	6	31804139	ENSG00000224557.3	TH1	0.00655409	0.921622	0.000444118	0.0623607	0.00901923
rs1150748	6	31804139	ENSG00000204227.4	TH1	0.00661116	0.928136	0.000402717	0.0564532	0.00839698
rs1150748	6	31804139	ENSG00000112473.12	TH1	0.00666021	0.935457	0.000349246	0.0489676	0.00856603
rs1150748	6	31804139	ENSG00000201555.1	TH1	2.80814e-14	0.642241	1.53878e-14	0.351871	0.00588854
rs1150748	6	31804139	ENSG00000232940.1	TH1	0.969217	0.00297896	0.0276917	8.48348e-05	2.77554e-05
rs1150748	6	31804139	ENSG00000204228.3	TH1	0.00664474	0.933061	0.000363487	0.0509514	0.00897933
rs1150748	6	31804139	ENSG00000204231.6	TH1	0.790204	0.157914	0.042064	0.00839178	0.00142583
rs1150748	6	31804139	ENSG00000240065.3	TH1	1.03586e-10	0.906223	9.94019e-12	0.0868926	0.00688422
rs1150748	6	31804139	ENSG00000223501.4	TH1	0.989478	0.00106491	0.00943856	1.00686e-05	8.94209e-06
rs1150748	6	31804139	ENSG00000272221.1	TH2	5.20759e-38	1.19101e-24	4.37241e-14	1	1.11563e-17
rs1150748	6	31804139	ENSG00000179344.12	TH2	3.93658e-14	0.855954	5.8204e-15	0.12638	0.0176667
rs1150748	6	31804139	ENSG00000232629.4	TH2	5.05475e-14	0.863618	7.54793e-15	0.128884	0.00749803
rs1150748	6	31804139	ENSG00000204525.10	TH2	1.3627e-14	0.311658	2.99975e-14	0.68604	0.00230181
rs1150748	6	31804139	ENSG00000229391.3	TH2	3.67723e-14	0.840652	6.6256e-15	0.151388	0.00796007
rs1150748	6	31804139	ENSG00000237541.3	TH2	4.08318e-14	0.860254	6.17663e-15	0.130034	0.00971215
rs1150748	6	31804139	ENSG00000223534.1	TH2	3.96675e-14	0.858941	6.10802e-15	0.132171	0.00888766
rs1150748	6	31804139	ENSG00000241106.2	TH2	6.44945e-13	0.827375	1.28615e-13	0.164918	0.00770723
rs1150748	6	31804139	ENSG00000204520.8	TH2	3.67397e-24	8.40262e-11	4.37241e-14	1	6.23685e-13
rs1150748	6	31804139	ENSG00000196126.6	TH2	3.67715e-14	0.84099	6.63855e-15	0.151756	0.00725447
rs1150748	6	31804139	ENSG00000198502.5	TH2	3.67597e-14	0.840721	6.68973e-15	0.152935	0.00634359
rs1150748	6	31804139	ENSG00000204351.7	TH2	3.03552e-20	6.94246e-07	4.3724e-14	0.999999	1.71304e-07
rs1150748	6	31804139	ENSG00000204428.8	TH2	2.47861e-20	5.66875e-07	4.37104e-14	0.999684	0.000315697
rs1150748	6	31804139	ENSG00000204516.5	TH2	2.46853e-17	0.00056457	4.36991e-14	0.99943	5.56976e-06
rs1150748	6	31804139	ENSG00000240053.8	TH2	2.09903e-16	0.00480063	4.33789e-14	0.992075	0.00312422
rs1150748	6	31804139	ENSG00000206344.6	TH2	2.09416e-14	0.478949	2.26125e-14	0.517124	0.00392754
rs1150748	6	31804139	ENSG00000196735.7	TH2	3.75306e-14	0.823967	7.64063e-15	0.167663	0.00836967
rs1150748	6	31804139	ENSG00000204528.3	TH2	2.81637e-14	0.625563	1.66211e-14	0.369128	0.00530932
rs1150748	6	31804139	ENSG00000137411.12	TH2	2.83831e-14	0.633152	1.62098e-14	0.361545	0.00530224
rs1150748	6	31804139	ENSG00000204472.8	TH2	1.20488e-15	0.0275563	4.22269e-14	0.965691	0.00675302
rs1150748	6	31804139	ENSG00000231852.2	TH2	4.98546e-14	0.526888	4.43529e-14	0.468699	0.00441323
rs1150748	6	31804139	ENSG00000204482.6	TH2	1.75462e-14	0.401295	2.59901e-14	0.594369	0.00433652
rs1150748	6	31804139	ENSG00000213760.6	TH2	8.78555e-15	0.20093	3.48709e-14	0.7975	0.00156958
rs1150748	6	31804139	ENSG00000199332.1	TH2	9.87205e-15	0.225775	3.37762e-14	0.77245	0.00177512
rs1150748	6	31804139	ENSG00000204267.9	TH2	1.01343e-10	0.886593	1.22243e-11	0.106879	0.00652752
rs1150748	6	31804139	ENSG00000271821.1	TH2	2.7558e-14	0.630271	1.59293e-14	0.36426	0.0054691
rs1150748	6	31804139	ENSG00000256851.1	TH2	2.62684e-14	0.600778	1.72475e-14	0.394414	0.00480801
rs1150748	6	31804139	ENSG00000250535.1	TH2	2.54388e-14	0.578384	1.83378e-14	0.416886	0.00473044
rs1150748	6	31804139	ENSG00000204536.9	TH2	2.85925e-14	0.65393	1.43233e-14	0.327397	0.0186738
rs1150748	6	31804139	ENSG00000204592.5	TH2	0.265647	0.428906	0.115232	0.186008	0.00420747
rs1150748	6	31804139	ENSG00000229836.1	TH2	2.76461e-14	0.632044	1.5886e-14	0.363137	0.0048185
rs1150748	6	31804139	ENSG00000228432.1	TH2	2.69966e-14	0.613318	1.68159e-14	0.381983	0.00469971
rs1150748	6	31804139	ENSG00000137310.7	TH2	2.77161e-14	0.633886	1.57891e-14	0.361058	0.00505632
rs1150748	6	31804139	ENSG00000204390.8	TH2	2.66293e-14	0.609032	1.67063e-14	0.381995	0.0089732
rs1150748	6	31804139	ENSG00000234745.5	TH2	2.38472e-14	0.545401	1.96598e-14	0.449583	0.00501553
rs1150748	6	31804139	ENSG00000226577.1	TH2	0.571097	0.172985	0.194814	0.0589879	0.00211553
rs1150748	6	31804139	ENSG00000166278.10	TH2	2.38865e-14	0.546247	1.96715e-14	0.449816	0.00393768
rs1150748	6	31804139	ENSG00000224557.3	TH2	0.00653581	0.919023	0.000467326	0.0656288	0.00834552
rs1150748	6	31804139	ENSG00000204348.5	TH2	2.51668e-14	0.575581	1.63294e-14	0.372951	0.0514677
rs1150748	6	31804139	ENSG00000214894.2	TH2	3.01948e-14	0.679184	1.40425e-14	0.315814	0.00500195
rs1150748	6	31804139	ENSG00000272273.1	TH2	3.39979e-13	0.667668	1.66486e-13	0.326899	0.00543365
rs1150748	6	31804139	ENSG00000204256.8	TH2	3.05752e-05	0.87848	2.87688e-06	0.0822657	0.039221
rs1150748	6	31804139	ENSG00000271581.1	TH2	2.40027e-14	0.548959	1.95204e-14	0.446399	0.004642
rs1150748	6	31804139	ENSG00000264731.1	TH2	2.95298e-14	0.675364	1.39723e-14	0.319504	0.00513214
rs1150748	6	31804139	ENSG00000230174.1	TH2	2.51877e-14	0.57606	1.83089e-14	0.418684	0.00525651
rs1150748	6	31804139	ENSG00000204257.10	TH2	2.98254e-05	0.856939	4.23611e-06	0.121496	0.0215312
rs1150748	6	31804139	ENSG00000137337.10	TH2	5.37836e-13	0.662794	2.67259e-13	0.329274	0.00793224
rs1150748	6	31804139	ENSG00000201680.1	TH2	2.71877e-14	0.621759	1.62986e-14	0.37268	0.00556084
rs1150748	6	31804139	ENSG00000243649.4	TH2	2.63835e-14	0.60341	1.71472e-14	0.392123	0.0044669
rs1150748	6	31804139	ENSG00000137404.10	TH2	4.93688e-13	0.608387	3.13705e-13	0.386538	0.00507567
rs1150748	6	31804139	ENSG00000204463.8	TH2	2.66367e-14	0.609199	1.61944e-14	0.370171	0.0206299
rs1150748	6	31804139	ENSG00000213722.4	TH2	2.67721e-14	0.60989	1.67116e-14	0.380608	0.00950245
rs1150748	6	31804139	ENSG00000204394.8	TH2	2.57796e-14	0.589598	1.71351e-14	0.391704	0.0186987
rs1150748	6	31804139	ENSG00000137331.11	TH2	3.44432e-13	0.676413	1.59404e-13	0.312939	0.010648
rs1150748	6	31804139	ENSG00000204574.8	TH2	0.175539	0.537584	0.0691352	0.211664	0.00607786
rs1150748	6	31804139	ENSG00000252512.1	TH2	2.81077e-14	0.641257	1.54681e-14	0.352834	0.00590955
rs1150748	6	31804139	ENSG00000204305.9	TH2	2.69266e-14	0.61583	1.65946e-14	0.379483	0.00468735
rs1150748	6	31804139	ENSG00000224389.4	TH2	2.62666e-14	0.600736	1.70778e-14	0.390494	0.00877081
rs1150748	6	31804139	ENSG00000213719.4	TH2	2.6754e-14	0.611854	1.65474e-14	0.378336	0.00981024
rs1150748	6	31804139	ENSG00000223501.4	TH2	0.987038	0.00115083	0.0117854	1.36248e-05	1.1634e-05
rs1150748	6	31804139	ENSG00000272540.1	TH2	5.47256e-13	0.680596	2.52313e-13	0.313733	0.00567057
rs1150748	6	31804139	ENSG00000231500.2	TH2	0.984033	0.00115343	0.0147818	1.71857e-05	1.40718e-05
rs1150748	6	31804139	ENSG00000137312.10	TH2	3.33964e-13	0.655855	1.70884e-13	0.335504	0.00864102
rs1150748	6	31804139	ENSG00000204475.5	TH2	2.5413e-14	0.57941	1.77298e-14	0.404071	0.0165187
rs1150748	6	31804139	ENSG00000204386.6	TH2	2.72671e-14	0.623617	1.61665e-14	0.369673	0.00671031
rs1150748	6	31804139	ENSG00000214892.4	TH2	2.65764e-14	0.60782	1.69646e-14	0.387949	0.00423089
rs1150748	6	31804139	ENSG00000204338.4	TH2	2.56294e-14	0.585841	1.79193e-14	0.409556	0.0046034
rs1150748	6	31804139	ENSG00000204469.8	TH2	2.63225e-14	0.602015	1.64436e-14	0.375855	0.0221295
rs1150748	6	31804139	ENSG00000201823.1	TH2	2.70118e-14	0.617779	1.63596e-14	0.374075	0.00814672
rs1150748	6	31804139	ENSG00000204385.6	TH2	2.56951e-14	0.587665	1.77909e-14	0.406835	0.00549996
rs1150748	6	31804139	ENSG00000213676.6	TH2	2.71707e-14	0.621413	1.60648e-14	0.367299	0.0112875
rs1150748	6	31804139	ENSG00000204371.7	TH2	2.66253e-14	0.60894	1.61752e-14	0.369725	0.0213351
rs1150748	6	31804139	ENSG00000204580.7	TH2	2.89724e-14	0.662459	1.44443e-14	0.330198	0.00734317
rs1150748	6	31804139	ENSG00000227939.1	TH2	2.71671e-14	0.621332	1.6323e-14	0.373265	0.00540308
rs1150748	6	31804139	ENSG00000231402.1	TH2	2.62087e-14	0.599411	1.72791e-14	0.395131	0.00545767
rs1150748	6	31804139	ENSG00000244731.3	TH2	2.20258e-14	0.498524	2.19787e-14	0.497419	0.00405677
rs1150748	6	31804139	ENSG00000204599.10	TH2	0.922236	0.0205214	0.0558063	0.00123983	0.000196591
rs1150748	6	31804139	ENSG00000204310.6	TH2	2.73414e-14	0.624531	1.62394e-14	0.370893	0.00457623
rs1150748	6	31804139	ENSG00000272501.1	TH2	2.76238e-14	0.631775	1.56967e-14	0.358901	0.00932412
rs1150748	6	31804139	ENSG00000266776.1	TH2	3.35428e-14	0.638961	1.87129e-14	0.356418	0.00462136
rs1150748	6	31804139	ENSG00000213654.5	TH2	2.62809e-14	0.601063	1.66859e-14	0.381443	0.0174931
rs1150748	6	31804139	ENSG00000204387.8	TH2	2.62477e-14	0.600302	1.72522e-14	0.394518	0.00518025
rs1150748	6	31804139	ENSG00000272217.1	TH2	0.966019	0.00368248	0.0301495	0.00011459	3.40519e-05
rs1150748	6	31804139	ENSG00000204301.5	TH2	2.82004e-14	0.644964	1.53151e-14	0.35022	0.00481646
rs1150748	6	31804139	ENSG00000204410.10	TH2	2.6802e-14	0.595872	1.79331e-14	0.39864	0.00548807
rs1150748	6	31804139	ENSG00000201207.1	TH2	3.28263e-14	0.622831	1.96559e-14	0.372899	0.00426989
rs1150748	6	31804139	ENSG00000227507.2	TH2	2.66253e-14	0.608939	1.6493e-14	0.377066	0.0139951
rs1150748	6	31804139	ENSG00000224328.1	TH2	5.84967e-13	0.689222	2.58939e-13	0.30503	0.00574767
rs1150748	6	31804139	ENSG00000196230.8	TH2	5.46995e-13	0.674081	2.60634e-13	0.321141	0.00477856
rs1150748	6	31804139	ENSG00000204421.2	TH2	2.64011e-14	0.603797	1.70996e-14	0.391019	0.0051846
rs1150748	6	31804139	ENSG00000204388.5	TH2	2.81595e-14	0.644027	1.53216e-14	0.35036	0.00561277
rs1150748	6	31804139	ENSG00000261272.1	TH2	2.95879e-14	0.675844	1.39758e-14	0.319185	0.00497084
rs1150748	6	31804139	ENSG00000255552.3	TH2	2.78801e-14	0.637395	1.56537e-14	0.357826	0.00477927
rs1150748	6	31804139	ENSG00000224796.1	TH2	0.647076	0.27458	0.0533171	0.0226003	0.00242644
rs1150748	6	31804139	ENSG00000235301.1	TH2	5.58077e-08	0.907286	5.26285e-09	0.0854877	0.00722648
rs1150748	6	31804139	ENSG00000252761.1	TH2	6.50927e-14	0.681766	2.99048e-14	0.313165	0.00506815
rs1150748	6	31804139	ENSG00000199036.1	TH2	0.0065949	0.925857	0.000418583	0.0586802	0.00844975
rs1150748	6	31804139	ENSG00000237923.1	TH2	6.45924e-14	0.683938	2.93549e-14	0.310772	0.00528966
rs1150748	6	31804139	ENSG00000204590.8	TH2	0.171571	0.492297	0.0853998	0.244985	0.00574761
rs1150748	6	31804139	ENSG00000204287.9	TH2	3.46057e-14	0.791188	8.87293e-15	0.202801	0.00601051
rs1150748	6	31804139	ENSG00000233902.1	TH2	2.74111e-14	0.626911	1.60143e-14	0.36619	0.00689876
rs1150748	6	31804139	ENSG00000204435.9	TH2	2.66307e-14	0.609062	1.68008e-14	0.384178	0.00676041
rs1150748	6	31804139	ENSG00000248290.1	TH2	2.80439e-14	0.641378	1.54649e-14	0.35364	0.00498268
rs1150748	6	31804139	ENSG00000234006.1	TH2	2.76999e-14	0.633437	1.58337e-14	0.362038	0.00452509
rs1150748	6	31804139	ENSG00000146112.7	TH2	5.50491e-13	0.678387	2.56511e-13	0.316051	0.00556287
rs1150748	6	31804139	ENSG00000204564.7	TH2	6.75542e-13	0.667855	3.30874e-13	0.327058	0.00508655
rs1150748	6	31804139	ENSG00000263608.1	TH2	3.48126e-13	0.683668	1.57733e-13	0.309698	0.00663432
rs1150748	6	31804139	ENSG00000224936.1	TH2	0.566168	0.181871	0.189439	0.0608368	0.00168604
rs1150748	6	31804139	ENSG00000204427.7	TH2	2.8082e-14	0.642255	1.54272e-14	0.352782	0.00496338
rs1150748	6	31804139	ENSG00000200816.1	TH2	2.81819e-14	0.644539	1.51441e-14	0.346265	0.0091962
rs1150748	6	31804139	ENSG00000204315.3	TH2	2.75818e-14	0.630815	1.57731e-14	0.360656	0.00852933
rs1150748	6	31804139	ENSG00000237775.1	TH2	2.96585e-14	0.67792	1.3879e-14	0.317191	0.00488921
rs1150748	6	31804139	ENSG00000225914.1	TH2	2.60042e-14	0.594733	1.75185e-14	0.400614	0.00465301
rs1150748	6	31804139	ENSG00000204344.10	TH2	2.65182e-14	0.606372	1.66282e-14	0.38009	0.0135376
rs1150748	6	31804139	ENSG00000231461.1	TH2	0.00650387	0.914808	0.000498862	0.0700868	0.00810234
rs1150748	6	31804139	ENSG00000235863.2	TH2	0.9895	0.00103777	0.00944302	9.80709e-06	9.65612e-06
rs1150748	6	31804139	ENSG00000204531.11	TH2	2.64532e-14	0.605004	1.60453e-14	0.366684	0.0283122
rs1150748	6	31804139	ENSG00000204389.8	TH2	2.77036e-14	0.633601	1.57156e-14	0.359356	0.00704308
rs1150748	6	31804139	ENSG00000231074.4	TH2	0.89355	0.0207576	0.083495	0.00193702	0.000260819
rs1150748	6	31804139	ENSG00000204538.3	TH2	2.96955e-14	0.679157	1.38214e-14	0.316057	0.00478609
rs1150748	6	31804139	ENSG00000204576.7	TH2	0.174667	0.500278	0.0825938	0.236504	0.00595709
rs1150748	6	31804139	ENSG00000204438.6	TH2	2.76097e-14	0.627652	1.61648e-14	0.367425	0.00492305
rs1150748	6	31804139	ENSG00000237080.1	TH2	3.12443e-14	0.604317	2.02438e-14	0.391507	0.00417544
rs1150748	6	31804139	ENSG00000204248.6	TH2	0.006606	0.927894	0.000392632	0.0550493	0.0100584
rs1150748	6	31804139	ENSG00000258388.3	TH2	2.66122e-14	0.608641	1.68946e-14	0.386341	0.0050183
rs1150748	6	31804139	ENSG00000223837.2	TH2	3.18309e-05	0.914561	2.75857e-06	0.0791966	0.00620823
rs1150748	6	31804139	ENSG00000232810.3	TH2	2.73653e-14	0.625863	1.57849e-14	0.360878	0.0132589
rs1150748	6	31804139	ENSG00000112473.12	TH2	0.00664703	0.933633	0.00036139	0.0506735	0.0086855
rs1150748	6	31804139	ENSG00000204308.6	TH2	2.77059e-14	0.633624	1.58106e-14	0.361535	0.0048411
rs1150748	6	31804139	ENSG00000244355.3	TH2	2.81837e-14	0.644295	1.53535e-14	0.350943	0.00476266
rs1150748	6	31804139	ENSG00000168477.13	TH2	2.73532e-14	0.625587	1.6144e-14	0.369172	0.00524121
rs1150748	6	31804139	ENSG00000219797.2	TH2	2.56766e-14	0.587241	1.77161e-14	0.405104	0.00765454
rs1150748	6	31804139	ENSG00000204568.7	TH2	2.00943e-12	0.700223	8.45476e-13	0.29457	0.00520702
rs1150748	6	31804139	ENSG00000204560.5	TH2	5.75226e-13	0.67696	2.69422e-13	0.317011	0.00602945
rs1150748	6	31804139	ENSG00000229068.1	TH2	0.533071	0.18525	0.207681	0.0721538	0.00184411
rs1150748	6	31804139	ENSG00000230449.1	TH2	5.60191e-13	0.69034	2.4556e-13	0.30254	0.00711969
rs1150748	6	31804139	ENSG00000225463.1	TH2	0.00664792	0.933051	0.000368236	0.0515995	0.00833288
rs1150748	6	31804139	ENSG00000198563.9	TH2	2.76225e-14	0.631747	1.58803e-14	0.363142	0.00511086
rs1150748	6	31804139	ENSG00000231389.3	TH2	0.00652719	0.918017	0.00047402	0.0665846	0.00839763
rs1150748	6	31804139	ENSG00000256166.1	TH2	2.93656e-14	0.634228	1.67156e-14	0.36097	0.00480238
rs1150748	6	31804139	ENSG00000228415.2	TH2	7.63113e-13	0.704864	3.13424e-13	0.289443	0.00569258
rs1150748	6	31804139	ENSG00000201555.1	TH2	2.94501e-14	0.656954	1.51357e-14	0.337583	0.0054631
rs1150748	6	31804139	ENSG00000204439.3	TH2	2.68865e-14	0.614914	1.6639e-14	0.3805	0.00458602
rs1150748	6	31804139	ENSG00000206337.6	TH2	2.68693e-14	0.608568	1.69133e-14	0.382989	0.00844295
rs1150748	6	31804139	ENSG00000213780.6	TH2	3.55235e-14	0.687085	1.5908e-14	0.307634	0.00528089
rs1150748	6	31804139	ENSG00000204444.6	TH2	2.77636e-14	0.632995	1.58628e-14	0.361609	0.00539681
rs1150748	6	31804139	ENSG00000241404.2	TH2	2.77901e-14	0.635578	1.56574e-14	0.358032	0.00639042
rs1150748	6	31804139	ENSG00000204261.4	TH2	9.90377e-11	0.866428	1.07378e-11	0.0935389	0.0400328
rs1150748	6	31804139	ENSG00000255899.1	TH2	2.86365e-14	0.654936	1.4865e-14	0.339921	0.00514257
rs1150748	6	31804139	ENSG00000204252.8	TH2	0.00640686	0.903772	0.00057879	0.0815692	0.00767284
rs1150748	6	31804139	ENSG00000241370.1	TH2	0.827855	0.0558395	0.108397	0.00730543	0.000602788
rs1150748	6	31804139	ENSG00000252743.1	TH2	2.75049e-14	0.628264	1.60597e-14	0.366784	0.00495174
rs1150748	6	31804139	ENSG00000204396.6	TH2	2.75856e-14	0.630776	1.59439e-14	0.364528	0.00469594
rs1150748	6	31804139	ENSG00000221988.8	TH2	2.99709e-14	0.647233	1.61074e-14	0.347796	0.00497048
rs1150748	6	31804139	ENSG00000204366.3	TH2	2.8674e-14	0.651925	1.50903e-14	0.343038	0.00503706
rs1150748	6	31804139	ENSG00000168394.9	TH2	1.01519e-10	0.888138	1.16014e-11	0.10139	0.0104721
rs1150748	6	31804139	ENSG00000204540.6	TH2	2.80583e-14	0.64167	1.54558e-14	0.353411	0.00491928
rs1150748	6	31804139	ENSG00000204356.7	TH2	2.74303e-14	0.627349	1.59987e-14	0.365833	0.00681829
rs1150748	6	31804139	ENSG00000204392.6	TH2	2.77716e-14	0.635075	1.5745e-14	0.360004	0.0049206
rs1150748	6	31804139	ENSG00000204304.7	TH2	2.65901e-14	0.608132	1.6952e-14	0.387661	0.00420638
rs1150748	6	31804139	ENSG00000223865.6	TH2	0.00650871	0.915714	0.000484505	0.0680731	0.00921964
rs1150748	6	31804139	ENSG00000204314.6	TH2	2.80628e-14	0.641817	1.53964e-14	0.352065	0.00611832
rs1150748	6	31804139	ENSG00000242574.4	TH2	5.46653e-08	0.888709	6.43165e-09	0.104493	0.00679805
rs1150748	6	31804139	ENSG00000204498.6	TH2	2.8135e-14	0.643467	1.5343e-14	0.350848	0.00568503
rs1150748	6	31804139	ENSG00000235781.1	TH2	0.258427	0.45452	0.102557	0.180336	0.00415992
rs1150748	6	31804139	ENSG00000225499.1	TH2	2.82151e-14	0.6453	1.53015e-14	0.349909	0.00479137
rs1150748	6	31804139	ENSG00000226979.4	TH2	2.77604e-14	0.6349	1.57642e-14	0.360493	0.00460625
rs1150748	6	31804139	ENSG00000204511.2	TH2	2.85429e-14	0.652795	1.49954e-14	0.342913	0.00429162
rs1150748	6	31804139	ENSG00000228962.1	TH2	3.34788e-14	0.765684	9.93908e-15	0.227243	0.00707357
rs1150748	6	31804139	ENSG00000223457.1	TH2	0.0168221	0.939442	0.0005947	0.0331112	0.0100299
rs1150748	6	31804139	ENSG00000228727.4	TH2	2.83379e-14	0.648107	1.508e-14	0.344818	0.00707498
rs1150748	6	31804139	ENSG00000204420.4	TH2	2.81442e-14	0.643522	1.53913e-14	0.35188	0.00459854
rs1150748	6	31804139	ENSG00000222894.1	TH2	2.24628e-12	0.718116	8.6548e-13	0.276635	0.00524957
rs1150748	6	31804139	ENSG00000233529.1	TH2	3.00251e-14	0.68645	1.35041e-14	0.308691	0.00485864
rs1150748	6	31804139	ENSG00000204264.4	TH2	1.00822e-10	0.882037	1.26996e-11	0.111033	0.00693008
rs1150748	6	31804139	ENSG00000201785.1	TH2	2.79592e-14	0.639447	1.55487e-14	0.35556	0.00499333
rs1150748	6	31804139	ENSG00000228022.1	TH2	1.25164e-13	0.688436	5.57029e-14	0.306329	0.00523445
rs1150748	6	31804139	ENSG00000234515.1	TH2	5.53032e-08	0.901318	5.23415e-09	0.0851698	0.013512
rs1150748	6	31804139	ENSG00000204296.7	TH2	3.96193e-14	0.732394	1.41874e-14	0.262211	0.00539434
rs1150748	6	31804139	ENSG00000237441.5	TH2	0.998032	0.000164357	0.00180189	2.82077e-07	1.46604e-06
rs1150748	6	31804139	ENSG00000237285.1	TH2	2.94618e-14	0.673813	1.39948e-14	0.32001	0.0061779
rs1150748	6	31804139	ENSG00000230313.1	TH2	0.00656441	0.922916	0.000441289	0.0619614	0.00811718
rs1150748	6	31804139	ENSG00000202441.1	TH2	0.0066275	0.930889	0.000375137	0.0525961	0.00951213
rs1150748	6	31804139	ENSG00000204227.4	TH2	0.00662779	0.930473	0.00038069	0.0533533	0.00916523
rs1150748	6	31804139	ENSG00000232940.1	TH2	0.965719	0.0032815	0.0308624	0.000104548	3.21755e-05
rs1150748	6	31804139	ENSG00000204569.5	TH2	1.40876e-12	0.710723	5.63047e-13	0.284005	0.00527132
rs1150748	6	31804139	ENSG00000235663.1	TH2	2.81201e-14	0.625403	1.6484e-14	0.366531	0.00806664
rs1150748	6	31804139	ENSG00000225851.1	TH2	2.81119e-14	0.642848	1.54069e-14	0.352268	0.00488359
rs1150748	6	31804139	ENSG00000204220.5	TH2	0.994923	0.000592585	0.00447617	2.61418e-06	5.18659e-06
rs1150748	6	31804139	ENSG00000196260.3	TH2	6.34978e-14	0.672626	3.045e-14	0.322506	0.00486757
rs1150748	6	31804139	ENSG00000240065.3	TH2	1.02751e-10	0.898911	1.08322e-11	0.0947012	0.00638799
rs1150748	6	31804139	ENSG00000204290.6	TH2	4.07955e-14	0.775945	1.1484e-14	0.218372	0.0056822
rs1150748	6	31804139	ENSG00000201988.2	TH2	4.01147e-13	0.694603	1.72796e-13	0.299142	0.00625497
rs1150748	6	31804139	ENSG00000137343.13	TH2	7.85749e-13	0.718036	3.00636e-13	0.274655	0.00730871
rs1150748	6	31804139	ENSG00000236603.1	TH2	0.273099	0.446324	0.104855	0.171319	0.00440288
rs1150748	6	31804139	ENSG00000204231.6	TH2	0.00660317	0.927474	0.000405338	0.0568466	0.00867061
rs1150748	6	31804139	ENSG00000227057.3	TH2	0.995371	0.000444326	0.00417885	1.82804e-06	3.73665e-06
rs1150748	6	31804139	ENSG00000168631.7	TH2	2.99587e-14	0.685176	1.35501e-14	0.30985	0.00497316
rs1150748	6	31804139	ENSG00000216101.1	TH2	0.194867	0.527708	0.0736451	0.19939	0.00439061
rs1150748	6	31804139	ENSG00000270604.1	TH2	0.929426	0.0208595	0.0484581	0.00108585	0.000170921
rs1150748	6	31804139	ENSG00000204228.3	TH2	0.006667	0.936163	0.000345543	0.0484364	0.00838848
rs1150748	6	31804139	ENSG00000224372.1	TH2	0.721882	0.142918	0.111791	0.0221193	0.00129011
rs1150748	6	31804139	ENSG00000272221.1	TH17	3.36483e-37	7.69559e-24	4.37241e-14	1	1.60573e-17
rs1150748	6	31804139	ENSG00000179344.12	TH17	3.95372e-14	0.856125	5.70599e-15	0.12335	0.020525
rs1150748	6	31804139	ENSG00000232629.4	TH17	5.02954e-14	0.859311	7.83338e-15	0.133766	0.00692264
rs1150748	6	31804139	ENSG00000204525.10	TH17	3.1552e-14	0.204206	1.2272e-13	0.79423	0.00156403
rs1150748	6	31804139	ENSG00000223534.1	TH17	3.93393e-14	0.85538	5.98491e-15	0.129987	0.0146325
rs1150748	6	31804139	ENSG00000204520.8	TH17	7.00763e-28	1.59628e-14	4.38997e-14	1	1.45659e-16
rs1150748	6	31804139	ENSG00000237541.3	TH17	4.14983e-14	0.874115	5.60374e-15	0.117957	0.00792775
rs1150748	6	31804139	ENSG00000196126.6	TH17	3.71554e-14	0.849769	6.29759e-15	0.143968	0.00626329
rs1150748	6	31804139	ENSG00000241106.2	TH17	6.39705e-13	0.820653	1.30349e-13	0.167097	0.0122496
rs1150748	6	31804139	ENSG00000229391.3	TH17	3.74396e-14	0.856269	5.97546e-15	0.136591	0.00713974
rs1150748	6	31804139	ENSG00000198502.5	TH17	3.65445e-14	0.835799	6.91093e-15	0.157996	0.0062051
rs1150748	6	31804139	ENSG00000204516.5	TH17	2.86591e-21	6.55454e-08	4.37241e-14	1	5.21947e-10
rs1150748	6	31804139	ENSG00000204428.8	TH17	1.31098e-20	2.99831e-07	4.36791e-14	0.998961	0.00103842
rs1150748	6	31804139	ENSG00000240053.8	TH17	7.82655e-19	1.78999e-05	4.37208e-14	0.999926	5.64247e-05
rs1150748	6	31804139	ENSG00000204351.7	TH17	1.63133e-16	0.00373097	4.3528e-14	0.995509	0.000760284
rs1150748	6	31804139	ENSG00000206344.6	TH17	2.19002e-14	0.417179	3.04253e-14	0.579543	0.00327807
rs1150748	6	31804139	ENSG00000204472.8	TH17	4.42346e-16	0.0101168	4.31057e-14	0.985818	0.00406548
rs1150748	6	31804139	ENSG00000196735.7	TH17	3.93627e-14	0.864281	5.89766e-15	0.129431	0.00628728
rs1150748	6	31804139	ENSG00000204267.9	TH17	1.02171e-10	0.893838	1.14223e-11	0.0998645	0.00629763
rs1150748	6	31804139	ENSG00000271821.1	TH17	2.69824e-14	0.609324	1.71229e-14	0.386633	0.00404324
rs1150748	6	31804139	ENSG00000204482.6	TH17	1.55664e-14	0.356015	2.7894e-14	0.637894	0.00609068
rs1150748	6	31804139	ENSG00000199332.1	TH17	8.41299e-15	0.192411	3.52197e-14	0.805478	0.00211061
rs1150748	6	31804139	ENSG00000204536.9	TH17	2.84091e-14	0.649736	1.47354e-14	0.336876	0.0133882
rs1150748	6	31804139	ENSG00000204257.10	TH17	2.48378e-05	0.713635	6.14562e-06	0.175466	0.110868
rs1150748	6	31804139	ENSG00000213760.6	TH17	1.88156e-14	0.430327	2.47635e-14	0.566326	0.00334761
rs1150748	6	31804139	ENSG00000204475.5	TH17	2.38499e-14	0.543318	1.97981e-14	0.450959	0.00572281
rs1150748	6	31804139	ENSG00000250535.1	TH17	2.52716e-14	0.577979	1.75281e-14	0.400666	0.0213556
rs1150748	6	31804139	ENSG00000214894.2	TH17	2.81044e-14	0.642409	1.54402e-14	0.352885	0.00470632
rs1150748	6	31804139	ENSG00000137411.12	TH17	2.87482e-14	0.639289	1.58022e-14	0.351308	0.00940367
rs1150748	6	31804139	ENSG00000137310.7	TH17	2.84957e-14	0.651586	1.50252e-14	0.34352	0.00489385
rs1150748	6	31804139	ENSG00000204435.9	TH17	2.57879e-14	0.589786	1.68706e-14	0.385597	0.0246164
rs1150748	6	31804139	ENSG00000224796.1	TH17	0.00652159	0.91753	0.000476138	0.0669027	0.00856928
rs1150748	6	31804139	ENSG00000204592.5	TH17	0.25106	0.410997	0.126555	0.207134	0.00425435
rs1150748	6	31804139	ENSG00000234745.5	TH17	2.29853e-14	0.525691	2.05251e-14	0.469375	0.00493434
rs1150748	6	31804139	ENSG00000204315.3	TH17	2.81992e-14	0.644935	1.53032e-14	0.349944	0.00512112
rs1150748	6	31804139	ENSG00000213676.6	TH17	2.52455e-14	0.577382	1.77661e-14	0.406159	0.0164591
rs1150748	6	31804139	ENSG00000231852.2	TH17	2.44666e-14	0.559569	1.81585e-14	0.415043	0.0253878
rs1150748	6	31804139	ENSG00000243649.4	TH17	2.68004e-14	0.612821	1.66993e-14	0.381794	0.00538488
rs1150748	6	31804139	ENSG00000213654.5	TH17	2.49911e-14	0.571563	1.7936e-14	0.410026	0.0184113
rs1150748	6	31804139	ENSG00000224389.4	TH17	2.37743e-14	0.543734	1.89138e-14	0.432332	0.0239332
rs1150748	6	31804139	ENSG00000204439.3	TH17	2.63832e-14	0.603402	1.71375e-14	0.391899	0.00469896
rs1150748	6	31804139	ENSG00000204371.7	TH17	2.57568e-14	0.589075	1.68603e-14	0.38535	0.0255745
rs1150748	6	31804139	ENSG00000234006.1	TH17	2.23397e-14	0.510852	2.11803e-14	0.484292	0.00485624
rs1150748	6	31804139	ENSG00000204469.8	TH17	2.54983e-14	0.583165	1.71406e-14	0.391767	0.0250685
rs1150748	6	31804139	ENSG00000201823.1	TH17	1.84693e-14	0.422406	1.26929e-14	0.287393	0.290201
rs1150748	6	31804139	ENSG00000271581.1	TH17	2.45746e-14	0.561931	1.89678e-14	0.433682	0.0043872
rs1150748	6	31804139	ENSG00000204344.10	TH17	2.7837e-14	0.636652	1.49822e-14	0.342444	0.0209034
rs1150748	6	31804139	ENSG00000204420.4	TH17	2.6136e-14	0.596334	1.74872e-14	0.398952	0.00471359
rs1150748	6	31804139	ENSG00000225499.1	TH17	2.89763e-14	0.625822	1.71015e-14	0.369305	0.00487237
rs1150748	6	31804139	ENSG00000204310.6	TH17	2.68806e-14	0.614777	1.66198e-14	0.380054	0.00516918
rs1150748	6	31804139	ENSG00000137337.10	TH17	5.09807e-13	0.628253	2.964e-13	0.365199	0.00654837
rs1150748	6	31804139	ENSG00000204390.8	TH17	2.33494e-14	0.534018	1.75709e-14	0.401211	0.0647718
rs1150748	6	31804139	ENSG00000204564.7	TH17	6.75786e-13	0.668097	3.3017e-13	0.326357	0.00554536
rs1150748	6	31804139	ENSG00000204421.2	TH17	2.73719e-14	0.626014	1.59891e-14	0.365597	0.00838856
rs1150748	6	31804139	ENSG00000226577.1	TH17	0.568759	0.173304	0.195724	0.0596121	0.00260165
rs1150748	6	31804139	ENSG00000213780.6	TH17	2.84268e-14	0.650141	1.50695e-14	0.344597	0.00526257
rs1150748	6	31804139	ENSG00000204386.6	TH17	2.73461e-14	0.625424	1.60982e-14	0.368112	0.00646416
rs1150748	6	31804139	ENSG00000219797.2	TH17	2.25886e-14	0.516617	2.07652e-14	0.474829	0.0085536
rs1150748	6	31804139	ENSG00000204314.6	TH17	2.61491e-14	0.598047	1.72457e-14	0.394345	0.00760716
rs1150748	6	31804139	ENSG00000228962.1	TH17	3.22015e-14	0.736471	1.04548e-14	0.238863	0.0246663
rs1150748	6	31804139	ENSG00000227939.1	TH17	2.32073e-14	0.530767	1.86245e-14	0.425518	0.0437156
rs1150748	6	31804139	ENSG00000235663.1	TH17	2.78663e-14	0.637321	1.54621e-14	0.353537	0.00914164
rs1150748	6	31804139	ENSG00000168477.13	TH17	2.67381e-14	0.611519	1.6741e-14	0.382822	0.00565854
rs1150748	6	31804139	ENSG00000204576.7	TH17	0.177914	0.509835	0.0790562	0.226478	0.00671632
rs1150748	6	31804139	ENSG00000266776.1	TH17	2.81255e-14	0.643249	1.5274e-14	0.349253	0.00749803
rs1150748	6	31804139	ENSG00000204392.6	TH17	2.75678e-14	0.630495	1.58553e-14	0.362551	0.00695408
rs1150748	6	31804139	ENSG00000204427.7	TH17	2.65481e-14	0.603596	1.72384e-14	0.391885	0.00451858
rs1150748	6	31804139	ENSG00000204394.8	TH17	2.47311e-14	0.565617	1.78607e-14	0.408226	0.0261569
rs1150748	6	31804139	ENSG00000204387.8	TH17	2.66144e-14	0.60864	1.6876e-14	0.385879	0.00548094
rs1150748	6	31804139	ENSG00000137404.10	TH17	5.40715e-13	0.666339	2.65889e-13	0.327602	0.00605838
rs1150748	6	31804139	ENSG00000229836.1	TH17	2.75862e-14	0.630915	1.57961e-14	0.361189	0.00789628
rs1150748	6	31804139	ENSG00000204463.8	TH17	2.66583e-14	0.609694	1.63041e-14	0.37271	0.017596
rs1150748	6	31804139	ENSG00000200816.1	TH17	2.53189e-14	0.57906	1.8169e-14	0.415484	0.00545612
rs1150748	6	31804139	ENSG00000255899.1	TH17	2.86377e-14	0.654964	1.44523e-14	0.330387	0.0146492
rs1150748	6	31804139	ENSG00000258388.3	TH17	2.84753e-14	0.649479	1.51293e-14	0.345021	0.0055001
rs1150748	6	31804139	ENSG00000216101.1	TH17	0.146982	0.541216	0.0653212	0.240465	0.00601533
rs1150748	6	31804139	ENSG00000204301.5	TH17	2.99174e-14	0.578694	2.15151e-14	0.416116	0.00519039
rs1150748	6	31804139	ENSG00000204256.8	TH17	3.09767e-05	0.890015	2.6574e-06	0.0760124	0.0339393
rs1150748	6	31804139	ENSG00000204410.10	TH17	2.60881e-14	0.596654	1.59434e-14	0.364247	0.0390994
rs1150748	6	31804139	ENSG00000231389.3	TH17	0.0065048	0.915165	0.000493039	0.0692803	0.00855684
rs1150748	6	31804139	ENSG00000204580.7	TH17	3.50421e-14	0.677932	1.63809e-14	0.316857	0.00521092
rs1150748	6	31804139	ENSG00000231074.4	TH17	0.913943	0.0207476	0.0636319	0.00144217	0.000235243
rs1150748	6	31804139	ENSG00000227507.2	TH17	2.57071e-14	0.587939	1.7459e-14	0.399171	0.0128897
rs1150748	6	31804139	ENSG00000196260.3	TH17	2.91395e-14	0.66644	1.33684e-14	0.305463	0.0280969
rs1150748	6	31804139	ENSG00000224328.1	TH17	5.21255e-13	0.642358	2.82313e-13	0.347804	0.00983846
rs1150748	6	31804139	ENSG00000214892.4	TH17	2.76286e-14	0.631885	1.55867e-14	0.356361	0.0117543
rs1150748	6	31804139	ENSG00000204385.6	TH17	2.71682e-14	0.621357	1.62619e-14	0.371853	0.00679067
rs1150748	6	31804139	ENSG00000204287.9	TH17	3.41325e-14	0.780634	9.34091e-15	0.213575	0.00579037
rs1150748	6	31804139	ENSG00000204528.3	TH17	2.91369e-14	0.666371	1.43296e-14	0.327664	0.00596497
rs1150748	6	31804139	ENSG00000137312.10	TH17	3.44981e-13	0.674814	1.62717e-13	0.318219	0.00696745
rs1150748	6	31804139	ENSG00000224936.1	TH17	0.561369	0.194796	0.179711	0.0623424	0.00178059
rs1150748	6	31804139	ENSG00000229068.1	TH17	0.563057	0.195599	0.17774	0.0617259	0.00187829
rs1150748	6	31804139	ENSG00000256166.1	TH17	2.78616e-14	0.637214	1.54677e-14	0.353665	0.00912129
rs1150748	6	31804139	ENSG00000248290.1	TH17	2.75757e-14	0.630556	1.59071e-14	0.36368	0.00576416
rs1150748	6	31804139	ENSG00000201680.1	TH17	2.82177e-14	0.62706	1.65284e-14	0.367242	0.00569809
rs1150748	6	31804139	ENSG00000204305.9	TH17	3.2121e-14	0.621422	1.93061e-14	0.373449	0.00512961
rs1150748	6	31804139	ENSG00000204531.11	TH17	2.7552e-14	0.630133	1.589e-14	0.36335	0.00651697
rs1150748	6	31804139	ENSG00000236603.1	TH17	0.280827	0.458232	0.0969602	0.158154	0.00582703
rs1150748	6	31804139	ENSG00000264731.1	TH17	2.88616e-14	0.660085	1.37201e-14	0.313524	0.0263912
rs1150748	6	31804139	ENSG00000228688.1	TH17	0.00655231	0.921419	0.000436896	0.061336	0.0102558
rs1150748	6	31804139	ENSG00000228789.2	TH17	2.84378e-14	0.650393	1.41058e-14	0.322337	0.0272695
rs1150748	6	31804139	ENSG00000263608.1	TH17	3.46999e-13	0.681455	1.50762e-13	0.295848	0.0226971
rs1150748	6	31804139	ENSG00000204568.7	TH17	1.82298e-12	0.635251	1.03373e-12	0.360177	0.00457216
rs1150748	6	31804139	ENSG00000204388.5	TH17	2.78092e-14	0.636013	1.56883e-14	0.358748	0.00523906
rs1150748	6	31804139	ENSG00000204338.4	TH17	2.63785e-14	0.603294	1.69511e-14	0.387592	0.00911404
rs1150748	6	31804139	ENSG00000231500.2	TH17	0.983901	0.00113801	0.0149295	1.71268e-05	1.41152e-05
rs1150748	6	31804139	ENSG00000252743.1	TH17	2.59399e-14	0.593264	1.75814e-14	0.402052	0.00468452
rs1150748	6	31804139	ENSG00000204444.6	TH17	2.59526e-14	0.593554	1.7464e-14	0.399343	0.00710306
rs1150748	6	31804139	ENSG00000204560.5	TH17	5.56124e-13	0.654479	2.8876e-13	0.339772	0.00574906
rs1150748	6	31804139	ENSG00000204424.8	TH17	2.81941e-14	0.644819	1.49647e-14	0.342123	0.0130574
rs1150748	6	31804139	ENSG00000228727.4	TH17	2.4126e-14	0.551779	1.91574e-14	0.438042	0.0101788
rs1150748	6	31804139	ENSG00000204290.6	TH17	3.28521e-14	0.75135	9.86566e-15	0.225402	0.0232475
rs1150748	6	31804139	ENSG00000225851.1	TH17	2.84874e-14	0.651527	1.48949e-14	0.340577	0.00789532
rs1150748	6	31804139	ENSG00000204498.6	TH17	2.72003e-14	0.622089	1.62434e-14	0.371433	0.00647787
rs1150748	6	31804139	ENSG00000255552.3	TH17	2.78599e-14	0.637175	1.52869e-14	0.349489	0.0133366
rs1150748	6	31804139	ENSG00000204348.5	TH17	2.69095e-14	0.615439	1.61759e-14	0.369805	0.0147559
rs1150748	6	31804139	ENSG00000204538.3	TH17	2.9674e-14	0.678665	1.3661e-14	0.312347	0.00898858
rs1150748	6	31804139	ENSG00000261272.1	TH17	2.95167e-14	0.675068	1.36021e-14	0.310949	0.0139829
rs1150748	6	31804139	ENSG00000256851.1	TH17	2.79864e-14	0.640069	1.51365e-14	0.346043	0.0138888
rs1150748	6	31804139	ENSG00000228022.1	TH17	1.1176e-13	0.646577	6.02063e-14	0.348267	0.00515602
rs1150748	6	31804139	ENSG00000204396.6	TH17	2.68084e-14	0.613127	1.66978e-14	0.381839	0.00503366
rs1150748	6	31804139	ENSG00000201555.1	TH17	2.79704e-14	0.639703	1.52699e-14	0.349121	0.0111756
rs1150748	6	31804139	ENSG00000199036.1	TH17	0.00663623	0.931658	0.000371164	0.0520143	0.0093206
rs1150748	6	31804139	ENSG00000268923.1	TH17	2.79277e-14	0.638726	1.50586e-14	0.34423	0.0170441
rs1150748	6	31804139	ENSG00000204264.4	TH17	1.01593e-10	0.887961	1.19811e-11	0.104645	0.00739427
rs1150748	6	31804139	ENSG00000237080.1	TH17	2.83214e-14	0.603602	1.8403e-14	0.392174	0.0042237
rs1150748	6	31804139	ENSG00000204252.8	TH17	0.00640957	0.904025	0.00056615	0.079759	0.00924056
rs1150748	6	31804139	ENSG00000204438.6	TH17	2.81199e-14	0.639341	1.56201e-14	0.355086	0.0055724
rs1150748	6	31804139	ENSG00000233529.1	TH17	2.97734e-14	0.680938	1.34685e-14	0.307922	0.0111403
rs1150748	6	31804139	ENSG00000146112.7	TH17	5.43958e-13	0.669076	2.65188e-13	0.326138	0.00478609
rs1150748	6	31804139	ENSG00000272501.1	TH17	2.74241e-14	0.627209	1.60289e-14	0.36653	0.00626027
rs1150748	6	31804139	ENSG00000213719.4	TH17	2.76248e-14	0.631798	1.58876e-14	0.363312	0.00488973
rs1150748	6	31804139	ENSG00000201785.1	TH17	2.79665e-14	0.639613	1.54468e-14	0.353207	0.0071801
rs1150748	6	31804139	ENSG00000204356.7	TH17	2.71401e-14	0.620713	1.63725e-14	0.374401	0.0048868
rs1150748	6	31804139	ENSG00000204304.7	TH17	2.7329e-14	0.625033	1.6166e-14	0.369674	0.00529338
rs1150748	6	31804139	ENSG00000235301.1	TH17	5.5721e-08	0.905876	5.21336e-09	0.0846608	0.00946301
rs1150748	6	31804139	ENSG00000204296.7	TH17	3.11319e-14	0.712009	1.14875e-14	0.262471	0.0255198
rs1150748	6	31804139	ENSG00000198563.9	TH17	2.79016e-14	0.638125	1.55979e-14	0.356681	0.00519354
rs1150748	6	31804139	ENSG00000137343.13	TH17	7.83107e-13	0.715622	3.04645e-13	0.278331	0.00604744
rs1150748	6	31804139	ENSG00000241404.2	TH17	2.75928e-14	0.630978	1.59299e-14	0.36423	0.00479224
rs1150748	6	31804139	ENSG00000244731.3	TH17	2.69256e-14	0.615808	1.65983e-14	0.379568	0.00462384
rs1150748	6	31804139	ENSG00000224557.3	TH17	0.00651804	0.916535	0.000479516	0.0673358	0.00913193
rs1150748	6	31804139	ENSG00000202441.1	TH17	0.00659793	0.926684	0.0004133	0.0579649	0.00834032
rs1150748	6	31804139	ENSG00000201207.1	TH17	2.85415e-14	0.652638	1.49782e-14	0.342447	0.00491452
rs1150748	6	31804139	ENSG00000228415.2	TH17	7.54775e-13	0.697162	3.13849e-13	0.289762	0.0130758
rs1150748	6	31804139	ENSG00000223865.6	TH17	0.00647116	0.910188	0.000521301	0.0732266	0.00959335
rs1150748	6	31804139	ENSG00000230174.1	TH17	2.64229e-14	0.604309	1.69577e-14	0.387754	0.00793653
rs1150748	6	31804139	ENSG00000204599.10	TH17	0.884149	0.019295	0.0941323	0.00205054	0.000373348
rs1150748	6	31804139	ENSG00000272273.1	TH17	3.47145e-13	0.68174	1.57529e-13	0.309274	0.00898557
rs1150748	6	31804139	ENSG00000242574.4	TH17	5.56035e-08	0.903962	5.49584e-09	0.0892797	0.00675854
rs1150748	6	31804139	ENSG00000232810.3	TH17	2.70297e-14	0.618185	1.64492e-14	0.376146	0.00566914
rs1150748	6	31804139	ENSG00000237775.1	TH17	2.95358e-14	0.675247	1.3816e-14	0.315771	0.0089821
rs1150748	6	31804139	ENSG00000221988.8	TH17	2.68491e-14	0.613996	1.66794e-14	0.381384	0.00462
rs1150748	6	31804139	ENSG00000232940.1	TH17	0.960585	0.00331195	0.0359351	0.000123452	4.46328e-05
rs1150748	6	31804139	ENSG00000204511.2	TH17	2.69136e-14	0.615533	1.65596e-14	0.378671	0.00579563
rs1150748	6	31804139	ENSG00000231402.1	TH17	2.54476e-14	0.582005	1.69087e-14	0.386399	0.0315964
rs1150748	6	31804139	ENSG00000234515.1	TH17	5.54241e-08	0.903289	5.35755e-09	0.0872211	0.00949006
rs1150748	6	31804139	ENSG00000206337.6	TH17	2.67211e-14	0.611053	1.66107e-14	0.379759	0.00918832
rs1150748	6	31804139	ENSG00000233902.1	TH17	2.58769e-14	0.591822	1.7094e-14	0.390778	0.0174006
rs1150748	6	31804139	ENSG00000225463.1	TH17	0.00666255	0.935126	0.000350249	0.0490716	0.00878916
rs1150748	6	31804139	ENSG00000204366.3	TH17	2.83432e-14	0.640838	1.56395e-14	0.353553	0.00560945
rs1150748	6	31804139	ENSG00000272540.1	TH17	5.61367e-13	0.655779	2.90243e-13	0.339004	0.00521686
rs1150748	6	31804139	ENSG00000204248.6	TH17	0.00667166	0.937058	0.000322685	0.0452149	0.0107329
rs1150748	6	31804139	ENSG00000222894.1	TH17	2.17869e-12	0.69651	9.3255e-13	0.298075	0.00541572
rs1150748	6	31804139	ENSG00000204540.6	TH17	2.91218e-14	0.666036	1.4283e-14	0.326587	0.00737669
rs1150748	6	31804139	ENSG00000204261.4	TH17	9.75755e-11	0.853637	1.18078e-11	0.102865	0.0434983
rs1150748	6	31804139	ENSG00000204569.5	TH17	1.41147e-12	0.712088	5.60474e-13	0.282708	0.00520394
rs1150748	6	31804139	ENSG00000204590.8	TH17	0.177908	0.511178	0.0789616	0.226827	0.00512519
rs1150748	6	31804139	ENSG00000230449.1	TH17	5.63754e-13	0.694731	2.42441e-13	0.298701	0.00656712
rs1150748	6	31804139	ENSG00000196230.8	TH17	5.62444e-13	0.692926	2.45173e-13	0.302001	0.00507353
rs1150748	6	31804139	ENSG00000228432.1	TH17	2.82736e-14	0.646636	1.47375e-14	0.336893	0.0164703
rs1150748	6	31804139	ENSG00000225914.1	TH17	2.84857e-14	0.651488	1.48822e-14	0.340285	0.00822733
rs1150748	6	31804139	ENSG00000213722.4	TH17	2.73604e-14	0.62571	1.61167e-14	0.368516	0.00577399
rs1150748	6	31804139	ENSG00000237441.5	TH17	0.998133	0.000164374	0.00170101	2.66384e-07	1.37412e-06
rs1150748	6	31804139	ENSG00000237285.1	TH17	2.93661e-14	0.671623	1.40851e-14	0.322074	0.00630276
rs1150748	6	31804139	ENSG00000204220.5	TH17	0.994841	0.000592536	0.00455846	2.66429e-06	5.07638e-06
rs1150748	6	31804139	ENSG00000252512.1	TH17	2.84703e-14	0.651136	1.49338e-14	0.341473	0.00739176
rs1150748	6	31804139	ENSG00000223837.2	TH17	3.18986e-05	0.916504	2.65877e-06	0.0763198	0.00714208
rs1150748	6	31804139	ENSG00000204574.8	TH17	0.175236	0.536424	0.0696824	0.213254	0.00540401
rs1150748	6	31804139	ENSG00000168631.7	TH17	2.95438e-14	0.675686	1.37783e-14	0.315027	0.00928702
rs1150748	6	31804139	ENSG00000204389.8	TH17	2.82018e-14	0.644985	1.5279e-14	0.349379	0.00563625
rs1150748	6	31804139	ENSG00000137331.11	TH17	3.47059e-13	0.681572	1.54844e-13	0.303945	0.0144834
rs1150748	6	31804139	ENSG00000201988.2	TH17	3.95028e-13	0.712022	1.54344e-13	0.278101	0.0098775
rs1150748	6	31804139	ENSG00000241370.1	TH17	0.812066	0.0569239	0.121869	0.00853667	0.00060436
rs1150748	6	31804139	ENSG00000240065.3	TH17	1.95735e-08	0.897736	2.09065e-09	0.0958228	0.00644113
rs1150748	6	31804139	ENSG00000166278.10	TH17	2.81987e-14	0.644923	1.52804e-14	0.349417	0.00565949
rs1150748	6	31804139	ENSG00000235781.1	TH17	0.26384	0.464385	0.0969306	0.170565	0.00427979
rs1150748	6	31804139	ENSG00000112473.12	TH17	0.00663747	0.932291	0.000373428	0.052368	0.00832976
rs1150748	6	31804139	ENSG00000270604.1	TH17	0.912569	0.0189863	0.066845	0.00138862	0.000211094
rs1150748	6	31804139	ENSG00000204231.6	TH17	0.0066352	0.931972	0.0003727	0.0522614	0.00875828
rs1150748	6	31804139	ENSG00000204228.3	TH17	0.00666003	0.935196	0.000349961	0.0490538	0.00874007
rs1150748	6	31804139	ENSG00000226979.4	TH17	2.78136e-14	0.636102	1.56965e-14	0.358931	0.00496708
rs1150748	6	31804139	ENSG00000168394.9	TH17	1.03178e-10	0.902649	1.03019e-11	0.0900522	0.00729834
rs1150748	6	31804139	ENSG00000223501.4	TH17	0.988844	0.00115652	0.00997816	1.15704e-05	9.97881e-06
rs1150748	6	31804139	ENSG00000204308.6	TH17	3.30127e-14	0.638654	1.8429e-14	0.356473	0.00487295
rs1150748	6	31804139	ENSG00000235863.2	TH17	0.988895	0.000947997	0.0101375	9.6223e-06	9.59243e-06
rs1150748	6	31804139	ENSG00000227057.3	TH17	0.995705	0.000400806	0.0038897	1.53207e-06	3.36721e-06
rs1150748	6	31804139	ENSG00000272217.1	TH17	0.968911	0.00368054	0.0272741	0.000103297	3.07404e-05
rs1150748	6	31804139	ENSG00000204227.4	TH17	0.00663077	0.930886	0.000377793	0.0529463	0.00915876
rs1150748	6	31804139	ENSG00000223457.1	TH17	0.0168008	0.938254	0.000639252	0.0356126	0.00869351
rs1150748	6	31804139	ENSG00000231461.1	TH17	0.00651941	0.916993	0.000473774	0.0665445	0.00946942
rs1150748	6	31804139	ENSG00000204525.10	THSTAR	1.59369e-14	0.364488	2.76707e-14	0.63282	0.00269189
rs1150748	6	31804139	ENSG00000272221.1	THSTAR	1.20054e-31	2.74571e-18	4.37241e-14	1	1.9861e-17
rs1150748	6	31804139	ENSG00000179344.12	THSTAR	3.9853e-14	0.866548	5.46835e-15	0.118755	0.0146978
rs1150748	6	31804139	ENSG00000241106.2	THSTAR	6.5737e-13	0.843314	1.13195e-13	0.145098	0.0115883
rs1150748	6	31804139	ENSG00000196126.6	THSTAR	3.66182e-14	0.837465	6.69716e-15	0.153071	0.00946435
rs1150748	6	31804139	ENSG00000204520.8	THSTAR	1.07652e-24	2.46196e-11	4.37262e-14	1	1.71834e-13
rs1150748	6	31804139	ENSG00000204428.8	THSTAR	8.36792e-24	1.9138e-10	4.3724e-14	0.999998	1.70231e-06
rs1150748	6	31804139	ENSG00000204351.7	THSTAR	3.21733e-19	7.35826e-06	4.37237e-14	0.999992	6.89125e-07
rs1150748	6	31804139	ENSG00000232629.4	THSTAR	5.14197e-14	0.878519	6.65929e-15	0.113698	0.00778272
rs1150748	6	31804139	ENSG00000198502.5	THSTAR	3.62056e-14	0.828048	7.24827e-15	0.165711	0.00624133
rs1150748	6	31804139	ENSG00000206344.6	THSTAR	2.50371e-14	0.572617	1.8493e-14	0.422902	0.00448109
rs1150748	6	31804139	ENSG00000240053.8	THSTAR	1.20419e-18	2.75406e-05	4.36984e-14	0.999407	0.000564998
rs1150748	6	31804139	ENSG00000204516.5	THSTAR	3.43303e-18	7.85147e-05	4.37213e-14	0.999921	5.85881e-07
rs1150748	6	31804139	ENSG00000137310.7	THSTAR	2.37615e-14	0.543441	1.97771e-14	0.452274	0.00428499
rs1150748	6	31804139	ENSG00000223534.1	THSTAR	4.00379e-14	0.870615	5.56498e-15	0.120925	0.00846052
rs1150748	6	31804139	ENSG00000199332.1	THSTAR	7.8142e-17	0.00178716	4.3645e-14	0.998191	2.19932e-05
rs1150748	6	31804139	ENSG00000213760.6	THSTAR	6.58577e-16	0.0150621	4.30602e-14	0.984817	0.000121309
rs1150748	6	31804139	ENSG00000229391.3	THSTAR	3.70368e-14	0.847058	6.16034e-15	0.14077	0.0121728
rs1150748	6	31804139	ENSG00000204267.9	THSTAR	1.01374e-10	0.886866	1.22002e-11	0.106668	0.00646548
rs1150748	6	31804139	ENSG00000204536.9	THSTAR	2.89574e-14	0.662276	1.43514e-14	0.328131	0.00959315
rs1150748	6	31804139	ENSG00000137411.12	THSTAR	2.94629e-14	0.673838	1.39294e-14	0.318499	0.00766329
rs1150748	6	31804139	ENSG00000271821.1	THSTAR	2.70451e-14	0.603306	1.74977e-14	0.390264	0.00643063
rs1150748	6	31804139	ENSG00000204472.8	THSTAR	5.50332e-15	0.125865	2.69466e-14	0.613683	0.260452
rs1150748	6	31804139	ENSG00000237541.3	THSTAR	4.16467e-14	0.877423	5.43386e-15	0.1144	0.0081773
rs1150748	6	31804139	ENSG00000231852.2	THSTAR	2.61235e-14	0.597463	1.74043e-14	0.398003	0.00453387
rs1150748	6	31804139	ENSG00000214894.2	THSTAR	6.63934e-14	0.694733	2.87183e-14	0.300457	0.00480914
rs1150748	6	31804139	ENSG00000201207.1	THSTAR	2.75633e-14	0.595302	1.85373e-14	0.400319	0.00437846
rs1150748	6	31804139	ENSG00000204592.5	THSTAR	0.283271	0.460269	0.0958501	0.155691	0.00491815
rs1150748	6	31804139	ENSG00000244731.3	THSTAR	2.48886e-14	0.56922	1.86255e-14	0.42593	0.00484972
rs1150748	6	31804139	ENSG00000228432.1	THSTAR	2.71346e-14	0.620584	1.63631e-14	0.37418	0.0052363
rs1150748	6	31804139	ENSG00000271581.1	THSTAR	2.33751e-14	0.534604	1.92046e-14	0.438957	0.0264391
rs1150748	6	31804139	ENSG00000222894.1	THSTAR	1.87982e-12	0.600963	1.23471e-12	0.394685	0.00435189
rs1150748	6	31804139	ENSG00000204257.10	THSTAR	2.96213e-05	0.851073	3.9112e-06	0.112007	0.0368864
rs1150748	6	31804139	ENSG00000204248.6	THSTAR	0.00657085	0.922957	0.000428448	0.0600812	0.00996285
rs1150748	6	31804139	ENSG00000204435.9	THSTAR	2.42308e-14	0.554176	1.58933e-14	0.362658	0.0831657
rs1150748	6	31804139	ENSG00000204531.11	THSTAR	2.70019e-14	0.617551	1.62741e-14	0.372095	0.0103534
rs1150748	6	31804139	ENSG00000234745.5	THSTAR	2.48719e-14	0.568837	1.85338e-14	0.423807	0.00735628
rs1150748	6	31804139	ENSG00000227507.2	THSTAR	2.60407e-14	0.59557	1.72807e-14	0.395128	0.00930241
rs1150748	6	31804139	ENSG00000213676.6	THSTAR	2.81653e-14	0.626407	1.62559e-14	0.361416	0.0121772
rs1150748	6	31804139	ENSG00000204444.6	THSTAR	2.38098e-14	0.544547	1.97371e-14	0.451361	0.00409264
rs1150748	6	31804139	ENSG00000204227.4	THSTAR	0.00664123	0.93234	0.000366885	0.0514134	0.00923881
rs1150748	6	31804139	ENSG00000258388.3	THSTAR	2.70173e-14	0.617905	1.65038e-14	0.377407	0.00468785
rs1150748	6	31804139	ENSG00000237080.1	THSTAR	2.61257e-14	0.597512	1.73216e-14	0.396092	0.00639591
rs1150748	6	31804139	ENSG00000230449.1	THSTAR	5.62623e-13	0.693337	2.44561e-13	0.301327	0.00533596
rs1150748	6	31804139	ENSG00000213654.5	THSTAR	2.70192e-14	0.617948	1.60664e-14	0.367303	0.0147484
rs1150748	6	31804139	ENSG00000219797.2	THSTAR	2.68173e-14	0.607824	1.70235e-14	0.38578	0.00639611
rs1150748	6	31804139	ENSG00000233902.1	THSTAR	2.5095e-14	0.570842	1.86746e-14	0.424752	0.00440636
rs1150748	6	31804139	ENSG00000221988.8	THSTAR	2.59354e-14	0.593162	1.73467e-14	0.396629	0.0102088
rs1150748	6	31804139	ENSG00000233529.1	THSTAR	2.9659e-14	0.678237	1.38133e-14	0.31582	0.00594263
rs1150748	6	31804139	ENSG00000204385.6	THSTAR	2.67674e-14	0.612066	1.66989e-14	0.381777	0.00615683
rs1150748	6	31804139	ENSG00000202441.1	THSTAR	0.0065826	0.924581	0.000414695	0.0581445	0.0102773
rs1150748	6	31804139	ENSG00000204482.6	THSTAR	2.54756e-14	0.582646	1.80172e-14	0.412014	0.00534068
rs1150748	6	31804139	ENSG00000224328.1	THSTAR	5.39534e-13	0.663635	2.6946e-13	0.33139	0.00497544
rs1150748	6	31804139	ENSG00000204410.10	THSTAR	2.58417e-14	0.591018	1.76857e-14	0.404438	0.00454322
rs1150748	6	31804139	ENSG00000266776.1	THSTAR	2.69025e-14	0.61528	1.6306e-14	0.372812	0.0119089
rs1150748	6	31804139	ENSG00000223702.1	THSTAR	2.64981e-14	0.606029	1.70231e-14	0.389283	0.00468825
rs1150748	6	31804139	ENSG00000204366.3	THSTAR	2.80321e-14	0.641115	1.53347e-14	0.350632	0.00825333
rs1150748	6	31804139	ENSG00000201823.1	THSTAR	2.76945e-14	0.633393	1.55233e-14	0.354912	0.0116953
rs1150748	6	31804139	ENSG00000225914.1	THSTAR	2.71745e-14	0.6215	1.63401e-14	0.373662	0.00483789
rs1150748	6	31804139	ENSG00000204264.4	THSTAR	1.00743e-10	0.881345	1.27317e-11	0.11131	0.00734498
rs1150748	6	31804139	ENSG00000200816.1	THSTAR	2.82493e-14	0.646081	1.52378e-14	0.348445	0.00547391
rs1150748	6	31804139	ENSG00000204314.6	THSTAR	2.73433e-14	0.622902	1.62955e-14	0.371164	0.00593361
rs1150748	6	31804139	ENSG00000204386.6	THSTAR	2.64881e-14	0.605788	1.69545e-14	0.387688	0.00652425
rs1150748	6	31804139	ENSG00000204576.7	THSTAR	0.17481	0.502453	0.0816771	0.2347	0.00636003
rs1150748	6	31804139	ENSG00000137337.10	THSTAR	5.55084e-13	0.68405	2.49341e-13	0.307184	0.0087665
rs1150748	6	31804139	ENSG00000204310.6	THSTAR	2.80973e-14	0.642606	1.54084e-14	0.352349	0.00504517
rs1150748	6	31804139	ENSG00000204439.3	THSTAR	2.61399e-14	0.5975	1.73972e-14	0.397612	0.00488845
rs1150748	6	31804139	ENSG00000224389.4	THSTAR	2.54012e-14	0.580862	1.80583e-14	0.412886	0.0062519
rs1150748	6	31804139	ENSG00000204338.4	THSTAR	3.24177e-14	0.627161	1.90312e-14	0.368134	0.00470405
rs1150748	6	31804139	ENSG00000227939.1	THSTAR	2.76764e-14	0.63298	1.54233e-14	0.352598	0.0144222
rs1150748	6	31804139	ENSG00000206337.6	THSTAR	2.57539e-14	0.585548	1.78928e-14	0.406739	0.00771344
rs1150748	6	31804139	ENSG00000204528.3	THSTAR	2.86372e-14	0.654953	1.47038e-14	0.336198	0.00884924
rs1150748	6	31804139	ENSG00000204463.8	THSTAR	2.73452e-14	0.625405	1.55823e-14	0.356195	0.0184006
rs1150748	6	31804139	ENSG00000248290.1	THSTAR	2.64807e-14	0.605515	1.70381e-14	0.389548	0.0049364
rs1150748	6	31804139	ENSG00000214892.4	THSTAR	2.74939e-14	0.628804	1.60166e-14	0.366261	0.0049355
rs1150748	6	31804139	ENSG00000204469.8	THSTAR	2.65391e-14	0.606967	1.61735e-14	0.369665	0.0233677
rs1150748	6	31804139	ENSG00000204305.9	THSTAR	3.3814e-14	0.654174	1.7597e-14	0.340383	0.00544344
rs1150748	6	31804139	ENSG00000237285.1	THSTAR	2.60702e-14	0.596243	1.73775e-14	0.397371	0.00638554
rs1150748	6	31804139	ENSG00000204256.8	THSTAR	3.10288e-05	0.891514	2.8268e-06	0.080944	0.0275083
rs1150748	6	31804139	ENSG00000234006.1	THSTAR	2.79743e-14	0.639749	1.55238e-14	0.354963	0.00528779
rs1150748	6	31804139	ENSG00000204390.8	THSTAR	2.71285e-14	0.620448	1.59381e-14	0.364363	0.0151887
rs1150748	6	31804139	ENSG00000168477.13	THSTAR	2.72991e-14	0.621896	1.62944e-14	0.37113	0.00697482
rs1150748	6	31804139	ENSG00000241370.1	THSTAR	0.826569	0.0573705	0.108066	0.00749568	0.000498375
rs1150748	6	31804139	ENSG00000272501.1	THSTAR	2.84848e-14	0.651376	1.4966e-14	0.342169	0.00645476
rs1150748	6	31804139	ENSG00000202241.1	THSTAR	2.90641e-14	0.657748	1.48841e-14	0.336786	0.00546612
rs1150748	6	31804139	ENSG00000255899.1	THSTAR	2.8018e-14	0.640792	1.54699e-14	0.353753	0.00545512
rs1150748	6	31804139	ENSG00000204356.7	THSTAR	2.72942e-14	0.62416	1.62346e-14	0.371203	0.00463723
rs1150748	6	31804139	ENSG00000204371.7	THSTAR	2.81884e-14	0.626923	1.61752e-14	0.35961	0.0134677
rs1150748	6	31804139	ENSG00000204388.5	THSTAR	2.78032e-14	0.635877	1.56837e-14	0.35864	0.00548308
rs1150748	6	31804139	ENSG00000204498.6	THSTAR	2.7803e-14	0.635754	1.55297e-14	0.355014	0.00923198
rs1150748	6	31804139	ENSG00000213722.4	THSTAR	2.7489e-14	0.628693	1.57652e-14	0.360452	0.0108542
rs1150748	6	31804139	ENSG00000204475.5	THSTAR	2.64987e-14	0.604113	1.67445e-14	0.381596	0.0142905
rs1150748	6	31804139	ENSG00000224936.1	THSTAR	0.527904	0.183856	0.212316	0.0739243	0.00200014
rs1150748	6	31804139	ENSG00000204348.5	THSTAR	2.78937e-14	0.637949	1.52119e-14	0.347764	0.0142874
rs1150748	6	31804139	ENSG00000204296.7	THSTAR	3.14255e-14	0.714843	1.23136e-14	0.280049	0.0051081
rs1150748	6	31804139	ENSG00000204389.8	THSTAR	2.77321e-14	0.634252	1.56082e-14	0.356883	0.00886514
rs1150748	6	31804139	ENSG00000204421.2	THSTAR	2.7214e-14	0.622403	1.63015e-14	0.372778	0.00481953
rs1150748	6	31804139	ENSG00000204394.8	THSTAR	2.64274e-14	0.604413	1.63541e-14	0.373811	0.0217762
rs1150748	6	31804139	ENSG00000196230.8	THSTAR	6.31411e-13	0.700142	2.6556e-13	0.294412	0.00544627
rs1150748	6	31804139	ENSG00000235863.2	THSTAR	0.990354	0.00102295	0.00860571	8.80101e-06	8.79088e-06
rs1150748	6	31804139	ENSG00000231500.2	THSTAR	0.987753	0.00115779	0.0110655	1.2862e-05	1.08301e-05
rs1150748	6	31804139	ENSG00000240065.3	THSTAR	1.02436e-10	0.896156	1.11058e-11	0.0970911	0.00675324
rs1150748	6	31804139	ENSG00000196735.7	THSTAR	3.95284e-14	0.86792	5.69018e-15	0.124866	0.00721332
rs1150748	6	31804139	ENSG00000204540.6	THSTAR	2.66991e-14	0.610627	1.67521e-14	0.38307	0.00630356
rs1150748	6	31804139	ENSG00000241404.2	THSTAR	2.77788e-14	0.63508	1.57542e-14	0.360123	0.00479694
rs1150748	6	31804139	ENSG00000250535.1	THSTAR	2.79523e-14	0.63848	1.56083e-14	0.356471	0.00504929
rs1150748	6	31804139	ENSG00000256851.1	THSTAR	5.80233e-14	0.614889	3.5838e-14	0.379732	0.00537905
rs1150748	6	31804139	ENSG00000204569.5	THSTAR	3.23199e-12	0.679006	1.50443e-12	0.316015	0.0049789
rs1150748	6	31804139	ENSG00000228727.4	THSTAR	2.73585e-14	0.625708	1.61644e-14	0.369644	0.00464789
rs1150748	6	31804139	ENSG00000204392.6	THSTAR	2.86483e-14	0.655124	1.48527e-14	0.339597	0.0052794
rs1150748	6	31804139	ENSG00000226577.1	THSTAR	0.582098	0.177121	0.183361	0.0557769	0.00164253
rs1150748	6	31804139	ENSG00000204420.4	THSTAR	2.47209e-14	0.565385	1.8807e-14	0.430085	0.00453005
rs1150748	6	31804139	ENSG00000228962.1	THSTAR	3.32187e-14	0.759589	1.02286e-14	0.233825	0.006586
rs1150748	6	31804139	ENSG00000237441.5	THSTAR	0.998011	0.000164354	0.00182322	2.853e-07	1.49492e-06
rs1150748	6	31804139	ENSG00000168631.7	THSTAR	2.97837e-14	0.678206	1.38664e-14	0.315692	0.00610188
rs1150748	6	31804139	ENSG00000230174.1	THSTAR	2.66054e-14	0.608227	1.69443e-14	0.387318	0.00445449
rs1150748	6	31804139	ENSG00000204438.6	THSTAR	2.74363e-14	0.627488	1.60162e-14	0.366238	0.00627391
rs1150748	6	31804139	ENSG00000216101.1	THSTAR	0.148871	0.546456	0.0641098	0.235273	0.0052903
rs1150748	6	31804139	ENSG00000198563.9	THSTAR	3.3807e-14	0.643749	1.84644e-14	0.351549	0.00470208
rs1150748	6	31804139	ENSG00000204538.3	THSTAR	6.21126e-14	0.658224	3.16924e-14	0.335793	0.00598224
rs1150748	6	31804139	ENSG00000226979.4	THSTAR	2.81357e-14	0.643361	1.51651e-14	0.34667	0.00996861
rs1150748	6	31804139	ENSG00000231402.1	THSTAR	2.80814e-14	0.642118	1.54508e-14	0.353256	0.00462663
rs1150748	6	31804139	ENSG00000204387.8	THSTAR	2.62738e-14	0.600899	1.70295e-14	0.38938	0.00972056
rs1150748	6	31804139	ENSG00000232810.3	THSTAR	2.8003e-14	0.64032	1.54327e-14	0.352819	0.00686185
rs1150748	6	31804139	ENSG00000272540.1	THSTAR	5.64048e-13	0.70148	2.35755e-13	0.293144	0.00537612
rs1150748	6	31804139	ENSG00000204261.4	THSTAR	9.96365e-11	0.871668	1.21238e-11	0.10584	0.0224925
rs1150748	6	31804139	ENSG00000204287.9	THSTAR	3.46745e-14	0.748891	1.13993e-14	0.246151	0.0049589
rs1150748	6	31804139	ENSG00000204599.10	THSTAR	0.89355	0.0200324	0.0842007	0.00188436	0.000332568
rs1150748	6	31804139	ENSG00000243649.4	THSTAR	2.75613e-14	0.62664	1.61703e-14	0.367595	0.00576523
rs1150748	6	31804139	ENSG00000204396.6	THSTAR	2.55395e-14	0.584107	1.78272e-14	0.407638	0.00825497
rs1150748	6	31804139	ENSG00000204315.3	THSTAR	2.6915e-14	0.615565	1.64283e-14	0.375639	0.00879574
rs1150748	6	31804139	ENSG00000231074.4	THSTAR	0.887916	0.0199606	0.0898693	0.00201792	0.000236028
rs1150748	6	31804139	ENSG00000137404.10	THSTAR	5.45136e-13	0.67075	2.61671e-13	0.321893	0.00735679
rs1150748	6	31804139	ENSG00000223837.2	THSTAR	3.16025e-05	0.907998	2.85455e-06	0.0819158	0.0100517
rs1150748	6	31804139	ENSG00000166278.10	THSTAR	4.20082e-14	0.642119	2.31109e-14	0.353215	0.00466568
rs1150748	6	31804139	ENSG00000236603.1	THSTAR	0.281936	0.454194	0.0991284	0.159643	0.00509851
rs1150748	6	31804139	ENSG00000204252.8	THSTAR	0.00655252	0.924279	0.000430023	0.0605763	0.00816179
rs1150748	6	31804139	ENSG00000204542.2	THSTAR	2.86184e-14	0.654524	1.48643e-14	0.3399	0.00557607
rs1150748	6	31804139	ENSG00000112473.12	THSTAR	0.00663089	0.931364	0.000380265	0.0533284	0.00829629
rs1150748	6	31804139	ENSG00000224557.3	THSTAR	0.00651338	0.915801	0.000485222	0.0681331	0.00906755
rs1150748	6	31804139	ENSG00000146112.7	THSTAR	5.63188e-13	0.694033	2.44209e-13	0.300895	0.00507235
rs1150748	6	31804139	ENSG00000225499.1	THSTAR	2.85329e-14	0.650542	1.50804e-14	0.343773	0.00568495
rs1150748	6	31804139	ENSG00000228022.1	THSTAR	1.15761e-13	0.669724	5.58117e-14	0.32282	0.00745681
rs1150748	6	31804139	ENSG00000237775.1	THSTAR	2.90151e-14	0.663344	1.44684e-14	0.330717	0.00593998
rs1150748	6	31804139	ENSG00000196260.3	THSTAR	2.87255e-14	0.656971	1.46992e-14	0.336111	0.00691768
rs1150748	6	31804139	ENSG00000201555.1	THSTAR	2.80201e-14	0.640839	1.54793e-14	0.35397	0.00519174
rs1150748	6	31804139	ENSG00000204228.3	THSTAR	0.0065434	0.918829	0.000470557	0.0659943	0.00816288
rs1150748	6	31804139	ENSG00000264731.1	THSTAR	2.9198e-14	0.667779	1.42966e-14	0.326919	0.00530266
rs1150748	6	31804139	ENSG00000232940.1	THSTAR	0.962256	0.00331772	0.0342705	0.000117784	3.75431e-05
rs1150748	6	31804139	ENSG00000204344.10	THSTAR	2.77858e-14	0.63548	1.57223e-14	0.35953	0.00499032
rs1150748	6	31804139	ENSG00000229836.1	THSTAR	2.80826e-14	0.642269	1.5415e-14	0.352499	0.0052319
rs1150748	6	31804139	ENSG00000137343.13	THSTAR	7.64977e-13	0.699054	3.21821e-13	0.294018	0.00692769
rs1150748	6	31804139	ENSG00000227057.3	THSTAR	0.995082	0.000437951	0.00447451	1.92956e-06	3.97454e-06
rs1150748	6	31804139	ENSG00000225851.1	THSTAR	2.7628e-14	0.631843	1.58947e-14	0.363458	0.00469882
rs1150748	6	31804139	ENSG00000261272.1	THSTAR	2.89094e-14	0.661111	1.45878e-14	0.333547	0.00534189
rs1150748	6	31804139	ENSG00000272217.1	THSTAR	0.954157	0.00363726	0.0419983	0.000159625	4.73645e-05
rs1150748	6	31804139	ENSG00000201988.2	THSTAR	4.06156e-13	0.680987	1.87102e-13	0.313653	0.00535975
rs1150748	6	31804139	ENSG00000204580.7	THSTAR	2.99035e-14	0.683913	1.35993e-14	0.310974	0.00511332
rs1150748	6	31804139	ENSG00000252512.1	THSTAR	2.76623e-14	0.632568	1.58616e-14	0.362666	0.00476587
rs1150748	6	31804139	ENSG00000252743.1	THSTAR	2.78778e-14	0.63754	1.55811e-14	0.356265	0.00619419
rs1150748	6	31804139	ENSG00000204574.8	THSTAR	0.164584	0.503828	0.0801566	0.245315	0.00611601
rs1150748	6	31804139	ENSG00000137331.11	THSTAR	3.53454e-13	0.694131	1.51215e-13	0.296874	0.00899537
rs1150748	6	31804139	ENSG00000201785.1	THSTAR	2.71321e-14	0.620529	1.60278e-14	0.366436	0.013035
rs1150748	6	31804139	ENSG00000270604.1	THSTAR	0.936487	0.0196474	0.0428077	0.000896488	0.000161406
rs1150748	6	31804139	ENSG00000204220.5	THSTAR	0.994346	0.000580333	0.00506521	2.89899e-06	5.7235e-06
rs1150748	6	31804139	ENSG00000225463.1	THSTAR	0.0066127	0.928132	0.000390241	0.0546707	0.0101945
rs1150748	6	31804139	ENSG00000204427.7	THSTAR	2.68511e-14	0.614103	1.66276e-14	0.380227	0.00566998
rs1150748	6	31804139	ENSG00000204304.7	THSTAR	2.83185e-14	0.647663	1.51845e-14	0.347228	0.00510874
rs1150748	6	31804139	ENSG00000235301.1	THSTAR	5.56152e-08	0.904155	5.47146e-09	0.0888819	0.00696317
rs1150748	6	31804139	ENSG00000223457.1	THSTAR	0.0167267	0.934118	0.000710961	0.039616	0.00882805
rs1150748	6	31804139	ENSG00000199036.1	THSTAR	0.00664438	0.932803	0.000365915	0.0512817	0.00890509
rs1150748	6	31804139	ENSG00000242574.4	THSTAR	5.57463e-08	0.906283	5.316e-09	0.0863501	0.00736683
rs1150748	6	31804139	ENSG00000204308.6	THSTAR	2.85873e-14	0.653809	1.49416e-14	0.341679	0.00451201
rs1150748	6	31804139	ENSG00000204568.7	THSTAR	2.0355e-12	0.709309	8.19935e-13	0.285672	0.00501892
rs1150748	6	31804139	ENSG00000204564.7	THSTAR	7.17513e-13	0.709349	2.88069e-13	0.284732	0.00591836
rs1150748	6	31804139	ENSG00000223865.6	THSTAR	0.00653359	0.919001	0.000465293	0.0653607	0.0086397
rs1150748	6	31804139	ENSG00000204511.2	THSTAR	2.84088e-14	0.64973	1.506e-14	0.344373	0.00589686
rs1150748	6	31804139	ENSG00000204590.8	THSTAR	0.177678	0.510873	0.0788664	0.226703	0.00587891
rs1150748	6	31804139	ENSG00000231389.3	THSTAR	0.00652579	0.918097	0.000473569	0.0665416	0.00836206
rs1150748	6	31804139	ENSG00000204231.6	THSTAR	0.00663002	0.931246	0.000373391	0.052352	0.00939867
rs1150748	6	31804139	ENSG00000231461.1	THSTAR	0.00648856	0.912654	0.000502255	0.0705469	0.00980864
rs1150748	6	31804139	ENSG00000228415.2	THSTAR	7.62737e-13	0.69924	3.213e-13	0.29449	0.00627042
rs1150748	6	31804139	ENSG00000224796.1	THSTAR	0.00652548	0.918021	0.000465006	0.0653216	0.00966736
rs1150748	6	31804139	ENSG00000204301.5	THSTAR	2.68802e-14	0.614641	1.6658e-14	0.380856	0.00450252
rs1150748	6	31804139	ENSG00000256166.1	THSTAR	2.69561e-14	0.616388	1.65729e-14	0.378916	0.00469668
rs1150748	6	31804139	ENSG00000204560.5	THSTAR	5.99972e-13	0.706081	2.44203e-13	0.287326	0.0065925
rs1150748	6	31804139	ENSG00000204290.6	THSTAR	3.37524e-14	0.771941	9.60653e-15	0.219624	0.00843505
rs1150748	6	31804139	ENSG00000213780.6	THSTAR	2.95842e-14	0.67661	1.37588e-14	0.314584	0.00880612
rs1150748	6	31804139	ENSG00000213719.4	THSTAR	2.74373e-14	0.62751	1.60868e-14	0.367869	0.00462065
rs1150748	6	31804139	ENSG00000229068.1	THSTAR	0.572788	0.182466	0.184289	0.0586891	0.00176813
rs1150748	6	31804139	ENSG00000223501.4	THSTAR	0.988838	0.00115182	0.00998907	1.1535e-05	1.00476e-05
rs1150748	6	31804139	ENSG00000137312.10	THSTAR	3.54981e-13	0.697129	1.51193e-13	0.29686	0.00601109
rs1150748	6	31804139	ENSG00000272273.1	THSTAR	4.036e-13	0.699365	1.70411e-13	0.295238	0.00539688
rs1150748	6	31804139	ENSG00000201680.1	THSTAR	2.89541e-14	0.660435	1.46784e-14	0.334762	0.00480341
rs1150748	6	31804139	ENSG00000168394.9	THSTAR	1.03399e-10	0.904575	1.00811e-11	0.0881211	0.00730347
rs1150748	6	31804139	ENSG00000234515.1	THSTAR	5.62227e-08	0.916304	4.76341e-09	0.0775716	0.00612431
rs1150748	6	31804139	ENSG00000235663.1	THSTAR	3.4608e-14	0.659252	1.7624e-14	0.335672	0.00507623
rs1150748	6	31804139	ENSG00000235781.1	THSTAR	0.2554	0.449419	0.105468	0.185548	0.00416524
rs1150748	6	31804139	ENSG00000237541.3	TREG_MEM	4.14207e-14	0.872658	5.70372e-15	0.120094	0.0072473
rs1150748	6	31804139	ENSG00000232629.4	TREG_MEM	5.16683e-14	0.882767	6.45969e-15	0.110296	0.00693712
rs1150748	6	31804139	ENSG00000223534.1	TREG_MEM	3.98977e-14	0.867522	5.57689e-15	0.121149	0.0113292
rs1150748	6	31804139	ENSG00000229391.3	TREG_MEM	3.70818e-14	0.848087	6.35868e-15	0.145362	0.00655086
rs1150748	6	31804139	ENSG00000179344.12	TREG_MEM	3.95849e-14	0.857158	5.96921e-15	0.129118	0.0137243
rs1150748	6	31804139	ENSG00000272221.1	TREG_MEM	9.7428e-32	2.22825e-18	4.37241e-14	1	1.19807e-17
rs1150748	6	31804139	ENSG00000204525.10	TREG_MEM	7.15716e-16	0.0162036	4.3449e-14	0.983671	0.00012571
rs1150748	6	31804139	ENSG00000198502.5	TREG_MEM	3.54451e-14	0.810655	8.0163e-15	0.183278	0.00606743
rs1150748	6	31804139	ENSG00000204516.5	TREG_MEM	2.67046e-26	6.10752e-13	4.37241e-14	1	4.89528e-15
rs1150748	6	31804139	ENSG00000196735.7	TREG_MEM	3.90651e-14	0.857616	6.20609e-15	0.136183	0.0062012
rs1150748	6	31804139	ENSG00000241106.2	TREG_MEM	6.374e-13	0.817009	1.36873e-13	0.175365	0.0076264
rs1150748	6	31804139	ENSG00000204520.8	TREG_MEM	2.95964e-25	6.76891e-12	4.37241e-14	1	5.12238e-14
rs1150748	6	31804139	ENSG00000196126.6	TREG_MEM	3.71082e-14	0.848689	6.33102e-15	0.144729	0.00658155
rs1150748	6	31804139	ENSG00000137411.12	TREG_MEM	2.85642e-14	0.637177	1.60435e-14	0.357831	0.00499278
rs1150748	6	31804139	ENSG00000204428.8	TREG_MEM	8.73262e-19	1.99721e-05	4.36935e-14	0.999294	0.000686514
rs1150748	6	31804139	ENSG00000204351.7	TREG_MEM	6.18966e-17	0.00141562	4.36446e-14	0.998179	0.000405681
rs1150748	6	31804139	ENSG00000234745.5	TREG_MEM	5.87415e-16	0.0134346	4.3132e-14	0.986459	0.00010687
rs1150748	6	31804139	ENSG00000206344.6	TREG_MEM	1.47555e-14	0.337466	2.88278e-14	0.659276	0.00325754
rs1150748	6	31804139	ENSG00000204267.9	TREG_MEM	1.01554e-10	0.888441	1.20378e-11	0.105249	0.00630966
rs1150748	6	31804139	ENSG00000240053.8	TREG_MEM	3.50961e-15	0.0802673	4.00592e-14	0.916146	0.00358666
rs1150748	6	31804139	ENSG00000204536.9	TREG_MEM	2.75766e-14	0.630697	1.58827e-14	0.363187	0.00611619
rs1150748	6	31804139	ENSG00000137310.7	TREG_MEM	2.78848e-14	0.637744	1.56468e-14	0.357808	0.00444755
rs1150748	6	31804139	ENSG00000199332.1	TREG_MEM	2.66075e-15	0.0608531	4.10321e-14	0.938426	0.000721246
rs1150748	6	31804139	ENSG00000214894.2	TREG_MEM	2.80757e-14	0.641834	1.54542e-14	0.353246	0.00491974
rs1150748	6	31804139	ENSG00000204475.5	TREG_MEM	2.26012e-14	0.516906	2.03967e-14	0.46632	0.0167748
rs1150748	6	31804139	ENSG00000271581.1	TREG_MEM	2.21967e-14	0.507653	2.12291e-14	0.485456	0.00689059
rs1150748	6	31804139	ENSG00000271821.1	TREG_MEM	2.15605e-14	0.493103	2.19957e-14	0.503019	0.00387789
rs1150748	6	31804139	ENSG00000226979.4	TREG_MEM	2.68201e-14	0.577289	1.94417e-14	0.41843	0.00428088
rs1150748	6	31804139	ENSG00000204528.3	TREG_MEM	2.81899e-14	0.644631	1.53221e-14	0.350328	0.00504041
rs1150748	6	31804139	ENSG00000204444.6	TREG_MEM	2.05832e-14	0.457779	2.42064e-14	0.538321	0.0039004
rs1150748	6	31804139	ENSG00000204420.4	TREG_MEM	2.19464e-14	0.501928	2.15723e-14	0.493324	0.00474811
rs1150748	6	31804139	ENSG00000204435.9	TREG_MEM	2.0212e-14	0.462169	2.25977e-14	0.516509	0.0213224
rs1150748	6	31804139	ENSG00000229836.1	TREG_MEM	2.31063e-14	0.528456	2.04274e-14	0.467144	0.00439964
rs1150748	6	31804139	ENSG00000204482.6	TREG_MEM	2.51891e-14	0.575993	1.82446e-14	0.417127	0.00687967
rs1150748	6	31804139	ENSG00000272501.1	TREG_MEM	2.09733e-14	0.479503	2.24883e-14	0.514076	0.00642098
rs1150748	6	31804139	ENSG00000231402.1	TREG_MEM	2.22994e-14	0.508421	2.1293e-14	0.485413	0.00616601
rs1150748	6	31804139	ENSG00000204387.8	TREG_MEM	2.64177e-14	0.602317	1.71782e-14	0.391599	0.00608358
rs1150748	6	31804139	ENSG00000227507.2	TREG_MEM	1.48233e-14	0.338954	2.87241e-14	0.656773	0.00427258
rs1150748	6	31804139	ENSG00000204314.6	TREG_MEM	2.69516e-14	0.616401	1.64581e-14	0.376336	0.00726281
rs1150748	6	31804139	ENSG00000204531.11	TREG_MEM	2.60856e-14	0.596596	1.74422e-14	0.39887	0.00453361
rs1150748	6	31804139	ENSG00000250535.1	TREG_MEM	2.63476e-14	0.602588	1.7066e-14	0.39024	0.00717211
rs1150748	6	31804139	ENSG00000201785.1	TREG_MEM	2.43663e-14	0.557275	1.91118e-14	0.437043	0.00568172
rs1150748	6	31804139	ENSG00000213760.6	TREG_MEM	1.60019e-14	0.365976	2.76004e-14	0.631212	0.00281223
rs1150748	6	31804139	ENSG00000204390.8	TREG_MEM	2.53828e-14	0.580521	1.75901e-14	0.402125	0.0173536
rs1150748	6	31804139	ENSG00000228415.2	TREG_MEM	7.16779e-13	0.662067	3.59911e-13	0.332383	0.00555038
rs1150748	6	31804139	ENSG00000229068.1	TREG_MEM	0.546376	0.189236	0.194316	0.0672731	0.00279856
rs1150748	6	31804139	ENSG00000237775.1	TREG_MEM	2.92162e-14	0.66794	1.41356e-14	0.323078	0.00898194
rs1150748	6	31804139	ENSG00000204389.8	TREG_MEM	2.7454e-14	0.627878	1.60684e-14	0.36744	0.00468215
rs1150748	6	31804139	ENSG00000266183.1	TREG_MEM	6.71142e-13	0.679285	3.11834e-13	0.315566	0.00514904
rs1150748	6	31804139	ENSG00000204338.4	TREG_MEM	2.73195e-14	0.607598	1.73801e-14	0.386482	0.00591989
rs1150748	6	31804139	ENSG00000204290.6	TREG_MEM	3.21979e-14	0.736389	1.1155e-14	0.255037	0.00857482
rs1150748	6	31804139	ENSG00000204498.6	TREG_MEM	2.61942e-14	0.598964	1.73511e-14	0.396713	0.00432308
rs1150748	6	31804139	ENSG00000233902.1	TREG_MEM	1.86328e-14	0.424283	2.51303e-14	0.572201	0.00351627
rs1150748	6	31804139	ENSG00000221988.8	TREG_MEM	2.75135e-14	0.629127	1.59989e-14	0.365782	0.00509134
rs1150748	6	31804139	ENSG00000213722.4	TREG_MEM	2.68541e-14	0.614172	1.66714e-14	0.381242	0.00458591
rs1150748	6	31804139	ENSG00000228022.1	TREG_MEM	1.02945e-13	0.595581	6.91222e-14	0.399855	0.00456411
rs1150748	6	31804139	ENSG00000204392.6	TREG_MEM	2.63159e-14	0.601779	1.71955e-14	0.393168	0.0050533
rs1150748	6	31804139	ENSG00000216101.1	TREG_MEM	0.146992	0.541755	0.0653342	0.240745	0.00517449
rs1150748	6	31804139	ENSG00000234006.1	TREG_MEM	2.62002e-14	0.599097	1.73091e-14	0.39574	0.00516325
rs1150748	6	31804139	ENSG00000270604.1	TREG_MEM	0.922022	0.0204081	0.0561403	0.00124072	0.000189022
rs1150748	6	31804139	ENSG00000255552.3	TREG_MEM	2.72372e-14	0.622905	1.62125e-14	0.37071	0.00638517
rs1150748	6	31804139	ENSG00000231500.2	TREG_MEM	0.984824	0.00115436	0.0139916	1.62637e-05	1.36459e-05
rs1150748	6	31804139	ENSG00000214892.4	TREG_MEM	2.77066e-14	0.633427	1.58296e-14	0.361849	0.00472442
rs1150748	6	31804139	ENSG00000256166.1	TREG_MEM	2.62303e-14	0.599905	1.69819e-14	0.38827	0.0118248
rs1150748	6	31804139	ENSG00000224389.4	TREG_MEM	2.6286e-14	0.601179	1.7222e-14	0.393828	0.00499309
rs1150748	6	31804139	ENSG00000137312.10	TREG_MEM	3.29852e-13	0.64778	1.76404e-13	0.346373	0.00584708
rs1150748	6	31804139	ENSG00000137337.10	TREG_MEM	5.23618e-13	0.645273	2.82081e-13	0.347546	0.00718074
rs1150748	6	31804139	ENSG00000228727.4	TREG_MEM	2.67138e-14	0.610963	1.62662e-14	0.371846	0.0171902
rs1150748	6	31804139	ENSG00000204590.8	TREG_MEM	0.17344	0.486766	0.0881079	0.247234	0.00445293
rs1150748	6	31804139	ENSG00000225914.1	TREG_MEM	2.59517e-14	0.593534	1.72264e-14	0.393855	0.0126114
rs1150748	6	31804139	ENSG00000168477.13	TREG_MEM	2.55661e-14	0.584714	1.79245e-14	0.409892	0.00539408
rs1150748	6	31804139	ENSG00000226577.1	TREG_MEM	0.58356	0.177388	0.181902	0.0552749	0.00187504
rs1150748	6	31804139	ENSG00000240065.3	TREG_MEM	1.02431e-10	0.896116	1.10308e-11	0.0964278	0.00745621
rs1150748	6	31804139	ENSG00000213654.5	TREG_MEM	2.09536e-14	0.479222	2.24387e-14	0.51311	0.00766791
rs1150748	6	31804139	ENSG00000223457.1	TREG_MEM	0.0166856	0.931825	0.000760124	0.0423662	0.0083629
rs1150748	6	31804139	ENSG00000201988.2	TREG_MEM	3.77971e-13	0.681277	1.72155e-13	0.310217	0.00850643
rs1150748	6	31804139	ENSG00000201555.1	TREG_MEM	2.60726e-14	0.596058	1.74597e-14	0.399107	0.00483577
rs1150748	6	31804139	ENSG00000204356.7	TREG_MEM	2.46137e-14	0.562932	1.89243e-14	0.432769	0.0042995
rs1150748	6	31804139	ENSG00000261272.1	TREG_MEM	2.87788e-14	0.65819	1.43512e-14	0.328084	0.0137257
rs1150748	6	31804139	ENSG00000228432.1	TREG_MEM	2.72075e-14	0.622256	1.62108e-14	0.370682	0.00706199
rs1150748	6	31804139	ENSG00000204287.9	TREG_MEM	3.48372e-14	0.796752	8.53182e-15	0.195047	0.00820152
rs1150748	6	31804139	ENSG00000196230.8	TREG_MEM	4.86516e-13	0.599551	3.21256e-13	0.395849	0.00459972
rs1150748	6	31804139	ENSG00000137404.10	TREG_MEM	4.89406e-13	0.601447	3.20547e-13	0.393884	0.0046695
rs1150748	6	31804139	ENSG00000196260.3	TREG_MEM	2.84664e-14	0.651046	1.46058e-14	0.333893	0.0150607
rs1150748	6	31804139	ENSG00000225851.1	TREG_MEM	2.67795e-14	0.591131	1.82942e-14	0.403776	0.00509301
rs1150748	6	31804139	ENSG00000204227.4	TREG_MEM	0.00657787	0.923465	0.000440663	0.0617872	0.00772933
rs1150748	6	31804139	ENSG00000227939.1	TREG_MEM	2.4885e-14	0.569138	1.71006e-14	0.390701	0.0401607
rs1150748	6	31804139	ENSG00000204386.6	TREG_MEM	2.71158e-14	0.620157	1.63972e-14	0.374968	0.00487516
rs1150748	6	31804139	ENSG00000204576.7	TREG_MEM	0.174366	0.501205	0.0816816	0.234709	0.00803876
rs1150748	6	31804139	ENSG00000204427.7	TREG_MEM	2.76278e-14	0.631866	1.58818e-14	0.363179	0.00495504
rs1150748	6	31804139	ENSG00000235663.1	TREG_MEM	2.68816e-14	0.614801	1.66356e-14	0.380419	0.00477993
rs1150748	6	31804139	ENSG00000243649.4	TREG_MEM	2.72047e-14	0.62219	1.63047e-14	0.37285	0.00496007
rs1150748	6	31804139	ENSG00000232810.3	TREG_MEM	2.75777e-14	0.63072	1.59424e-14	0.364566	0.00471345
rs1150748	6	31804139	ENSG00000230994.1	TREG_MEM	2.73975e-14	0.626599	1.60239e-14	0.366408	0.00699308
rs1150748	6	31804139	ENSG00000248290.1	TREG_MEM	2.76906e-14	0.631678	1.58256e-14	0.36094	0.00738171
rs1150748	6	31804139	ENSG00000244731.3	TREG_MEM	2.72638e-14	0.623541	1.62541e-14	0.371694	0.00476483
rs1150748	6	31804139	ENSG00000230449.1	TREG_MEM	4.87199e-13	0.60039	3.20685e-13	0.395145	0.00446517
rs1150748	6	31804139	ENSG00000204511.2	TREG_MEM	2.67989e-14	0.612909	1.5755e-14	0.360058	0.0270326
rs1150748	6	31804139	ENSG00000198563.9	TREG_MEM	2.77646e-14	0.634996	1.57705e-14	0.360638	0.00436668
rs1150748	6	31804139	ENSG00000204296.7	TREG_MEM	3.03545e-14	0.69409	1.27562e-14	0.291542	0.0143681
rs1150748	6	31804139	ENSG00000200816.1	TREG_MEM	2.74049e-14	0.626769	1.6122e-14	0.368676	0.00455573
rs1150748	6	31804139	ENSG00000204410.10	TREG_MEM	2.74179e-14	0.624597	1.62756e-14	0.370721	0.00468186
rs1150748	6	31804139	ENSG00000204310.6	TREG_MEM	2.71093e-14	0.620008	1.63783e-14	0.374528	0.00546424
rs1150748	6	31804139	ENSG00000204472.8	TREG_MEM	2.64609e-14	0.60518	1.65529e-14	0.378413	0.0164068
rs1150748	6	31804139	ENSG00000204220.5	TREG_MEM	0.99275	0.00059129	0.00664801	3.89187e-06	6.77445e-06
rs1150748	6	31804139	ENSG00000223501.4	TREG_MEM	0.987933	0.001158	0.0108852	1.2651e-05	1.08095e-05
rs1150748	6	31804139	ENSG00000204366.3	TREG_MEM	2.70889e-14	0.619542	1.63131e-14	0.373017	0.00744094
rs1150748	6	31804139	ENSG00000256851.1	TREG_MEM	2.76444e-14	0.628833	1.59369e-14	0.362433	0.00873402
rs1150748	6	31804139	ENSG00000204256.8	TREG_MEM	3.152e-05	0.905626	2.99047e-06	0.0858365	0.00850294
rs1150748	6	31804139	ENSG00000232940.1	TREG_MEM	0.969477	0.00334261	0.0270583	9.29974e-05	2.95415e-05
rs1150748	6	31804139	ENSG00000204348.5	TREG_MEM	2.54888e-14	0.582947	1.78262e-14	0.407602	0.00945088
rs1150748	6	31804139	ENSG00000237285.1	TREG_MEM	2.82623e-14	0.646376	1.52598e-14	0.348954	0.00467026
rs1150748	6	31804139	ENSG00000230174.1	TREG_MEM	2.69032e-14	0.615294	1.62207e-14	0.37084	0.0138652
rs1150748	6	31804139	ENSG00000252743.1	TREG_MEM	2.75828e-14	0.623603	1.64378e-14	0.371584	0.00481294
rs1150748	6	31804139	ENSG00000206337.6	TREG_MEM	2.72633e-14	0.603775	1.75828e-14	0.389322	0.00690334
rs1150748	6	31804139	ENSG00000213676.6	TREG_MEM	2.59822e-14	0.594231	1.73246e-14	0.396128	0.00964027
rs1150748	6	31804139	ENSG00000201823.1	TREG_MEM	2.52561e-14	0.577624	1.57635e-14	0.359897	0.0624785
rs1150748	6	31804139	ENSG00000237080.1	TREG_MEM	2.762e-14	0.631689	1.57693e-14	0.360578	0.00773302
rs1150748	6	31804139	ENSG00000204564.7	TREG_MEM	6.55749e-13	0.648288	3.49826e-13	0.345786	0.00592561
rs1150748	6	31804139	ENSG00000224796.1	TREG_MEM	0.00650569	0.915291	0.000495273	0.0695993	0.00810878
rs1150748	6	31804139	ENSG00000204580.7	TREG_MEM	2.93162e-14	0.670481	1.41642e-14	0.323889	0.00563001
rs1150748	6	31804139	ENSG00000268923.1	TREG_MEM	2.66715e-14	0.609995	1.65382e-14	0.378122	0.0118822
rs1150748	6	31804139	ENSG00000231852.2	TREG_MEM	2.59486e-14	0.593461	1.73207e-14	0.396032	0.0105062
rs1150748	6	31804139	ENSG00000204388.5	TREG_MEM	2.78395e-14	0.636602	1.55557e-14	0.355632	0.00776617
rs1150748	6	31804139	ENSG00000224328.1	TREG_MEM	5.49715e-13	0.67743	2.54364e-13	0.313368	0.00920167
rs1150748	6	31804139	ENSG00000204592.5	TREG_MEM	0.261741	0.428396	0.115922	0.189688	0.00425275
rs1150748	6	31804139	ENSG00000244355.3	TREG_MEM	2.67977e-14	0.612765	1.61256e-14	0.368545	0.0186898
rs1150748	6	31804139	ENSG00000201680.1	TREG_MEM	2.64895e-14	0.605823	1.69409e-14	0.387376	0.0068009
rs1150748	6	31804139	ENSG00000166278.10	TREG_MEM	2.73995e-14	0.626645	1.60574e-14	0.367183	0.00617215
rs1150748	6	31804139	ENSG00000204421.2	TREG_MEM	2.49842e-14	0.571406	1.59002e-14	0.362992	0.0656024
rs1150748	6	31804139	ENSG00000201207.1	TREG_MEM	6.17869e-14	0.647142	3.32304e-14	0.348	0.00485895
rs1150748	6	31804139	ENSG00000255899.1	TREG_MEM	2.90807e-14	0.647878	1.54947e-14	0.345131	0.00699122
rs1150748	6	31804139	ENSG00000272217.1	TREG_MEM	0.965896	0.00365234	0.0303047	0.00011426	3.31272e-05
rs1150748	6	31804139	ENSG00000252512.1	TREG_MEM	2.76703e-14	0.631343	1.58784e-14	0.362227	0.00642985
rs1150748	6	31804139	ENSG00000231389.3	TREG_MEM	0.00648036	0.911726	0.000519601	0.0730205	0.00825384
rs1150748	6	31804139	ENSG00000204264.4	TREG_MEM	1.00525e-10	0.879436	1.21565e-11	0.106208	0.0143566
rs1150748	6	31804139	ENSG00000204301.5	TREG_MEM	2.86535e-14	0.655324	1.48187e-14	0.338856	0.00581977
rs1150748	6	31804139	ENSG00000235781.1	TREG_MEM	0.256071	0.445202	0.106783	0.185588	0.00635606
rs1150748	6	31804139	ENSG00000213719.4	TREG_MEM	2.75642e-14	0.630333	1.59208e-14	0.364017	0.00564981
rs1150748	6	31804139	ENSG00000258388.3	TREG_MEM	2.79963e-14	0.640295	1.55166e-14	0.354827	0.00487847
rs1150748	6	31804139	ENSG00000204344.10	TREG_MEM	2.72285e-14	0.622443	1.62856e-14	0.372236	0.00532154
rs1150748	6	31804139	ENSG00000222894.1	TREG_MEM	2.12889e-12	0.680589	9.79193e-13	0.312976	0.00643506
rs1150748	6	31804139	ENSG00000137343.13	TREG_MEM	7.51793e-13	0.687006	3.3685e-13	0.307769	0.00522417
rs1150748	6	31804139	ENSG00000202441.1	TREG_MEM	0.00652158	0.916009	0.000485195	0.0680604	0.00892351
rs1150748	6	31804139	ENSG00000266776.1	TREG_MEM	2.74236e-14	0.627197	1.58939e-14	0.363411	0.00939114
rs1150748	6	31804139	ENSG00000204463.8	TREG_MEM	2.56706e-14	0.584795	1.79113e-14	0.40796	0.00724448
rs1150748	6	31804139	ENSG00000228688.1	TREG_MEM	0.00647082	0.909961	0.00053224	0.0747637	0.00827202
rs1150748	6	31804139	ENSG00000233529.1	TREG_MEM	2.8176e-14	0.644405	1.44397e-14	0.329989	0.0256059
rs1150748	6	31804139	ENSG00000204394.8	TREG_MEM	2.22467e-14	0.508798	2.10024e-14	0.480229	0.0109729
rs1150748	6	31804139	ENSG00000204574.8	TREG_MEM	0.154169	0.461646	0.0950282	0.284507	0.00464946
rs1150748	6	31804139	ENSG00000204231.6	TREG_MEM	0.00665787	0.935098	0.000351993	0.0493521	0.00853959
rs1150748	6	31804139	ENSG00000230622.1	TREG_MEM	2.77187e-14	0.627082	1.62426e-14	0.367402	0.00551597
rs1150748	6	31804139	ENSG00000204252.8	TREG_MEM	0.00645004	0.909807	0.000532048	0.0749653	0.00824585
rs1150748	6	31804139	ENSG00000204540.6	TREG_MEM	2.83145e-14	0.647572	1.40534e-14	0.321098	0.0313303
rs1150748	6	31804139	ENSG00000241370.1	TREG_MEM	0.798679	0.0558397	0.135351	0.00945634	0.000673633
rs1150748	6	31804139	ENSG00000204308.6	TREG_MEM	2.80696e-14	0.641969	1.54336e-14	0.352925	0.00510675
rs1150748	6	31804139	ENSG00000204396.6	TREG_MEM	2.81923e-14	0.644548	1.53339e-14	0.350523	0.00492935
rs1150748	6	31804139	ENSG00000204469.8	TREG_MEM	2.28908e-14	0.523528	2.0269e-14	0.463436	0.0130358
rs1150748	6	31804139	ENSG00000204599.10	TREG_MEM	0.893459	0.0199717	0.0843719	0.00188283	0.000314918
rs1150748	6	31804139	ENSG00000204257.10	TREG_MEM	3.18208e-05	0.914271	2.70714e-06	0.077701	0.00799384
rs1150748	6	31804139	ENSG00000237441.5	TREG_MEM	0.998003	0.000164352	0.00183041	2.8652e-07	1.49139e-06
rs1150748	6	31804139	ENSG00000242574.4	TREG_MEM	7.37778e-08	0.916403	6.15431e-09	0.0763711	0.00722578
rs1150748	6	31804139	ENSG00000204305.9	TREG_MEM	2.81835e-14	0.644577	1.53275e-14	0.350501	0.00492211
rs1150748	6	31804139	ENSG00000112473.12	TREG_MEM	0.00658303	0.924645	0.000428166	0.0600568	0.0082874
rs1150748	6	31804139	ENSG00000272273.1	TREG_MEM	3.53289e-13	0.693808	1.52111e-13	0.298647	0.0075455
rs1150748	6	31804139	ENSG00000204439.3	TREG_MEM	3.02621e-14	0.585458	2.12275e-14	0.410633	0.00390875
rs1150748	6	31804139	ENSG00000196301.3	TREG_MEM	3.52509e-14	0.806214	8.0612e-15	0.18427	0.00951641
rs1150748	6	31804139	ENSG00000237398.1	TREG_MEM	0.00640695	0.900778	0.000594597	0.0835096	0.00871071
rs1150748	6	31804139	ENSG00000146112.7	TREG_MEM	5.44346e-13	0.670814	2.6323e-13	0.324338	0.00484827
rs1150748	6	31804139	ENSG00000225499.1	TREG_MEM	2.80637e-14	0.635287	1.58537e-14	0.358827	0.00588602
rs1150748	6	31804139	ENSG00000213780.6	TREG_MEM	2.94056e-14	0.672526	1.395e-14	0.31896	0.00851394
rs1150748	6	31804139	ENSG00000204261.4	TREG_MEM	1.01649e-10	0.88927	1.12933e-11	0.098679	0.0120512
rs1150748	6	31804139	ENSG00000204228.3	TREG_MEM	0.00660824	0.927937	0.000402127	0.0563805	0.00867163
rs1150748	6	31804139	ENSG00000223865.6	TREG_MEM	0.00650345	0.914973	0.000489688	0.0688022	0.00923136
rs1150748	6	31804139	ENSG00000227057.3	TREG_MEM	0.992122	0.000450051	0.00741843	3.29985e-06	6.53277e-06
rs1150748	6	31804139	ENSG00000204569.5	TREG_MEM	1.36784e-12	0.690078	5.99271e-13	0.302257	0.0076652
rs1150748	6	31804139	ENSG00000236603.1	TREG_MEM	0.271816	0.443019	0.106919	0.174221	0.00402431
rs1150748	6	31804139	ENSG00000235863.2	TREG_MEM	0.987968	0.00103616	0.010973	1.13927e-05	1.15618e-05
rs1150748	6	31804139	ENSG00000272540.1	TREG_MEM	5.50752e-13	0.684944	2.49066e-13	0.309697	0.00535893
rs1150748	6	31804139	ENSG00000230313.1	TREG_MEM	0.00640795	0.900914	0.000596735	0.0838142	0.0082671
rs1150748	6	31804139	ENSG00000224557.3	TREG_MEM	0.00628673	0.88403	0.000718397	0.10094	0.00802579
rs1150748	6	31804139	ENSG00000204248.6	TREG_MEM	0.00661388	0.929	0.000390982	0.0548265	0.00916824
rs1150748	6	31804139	ENSG00000204385.6	TREG_MEM	2.75553e-14	0.618583	1.67775e-14	0.376587	0.00483049
rs1150748	6	31804139	ENSG00000204371.7	TREG_MEM	2.62117e-14	0.59948	1.71268e-14	0.391612	0.00890775
rs1150748	6	31804139	ENSG00000241404.2	TREG_MEM	2.80639e-14	0.641842	1.54339e-14	0.352933	0.00522524
rs1150748	6	31804139	ENSG00000219797.2	TREG_MEM	2.76153e-14	0.631581	1.59e-14	0.363595	0.00482382
rs1150748	6	31804139	ENSG00000234515.1	TREG_MEM	5.5089e-08	0.897827	5.50355e-09	0.0895695	0.0126032
rs1150748	6	31804139	ENSG00000137331.11	TREG_MEM	3.53597e-13	0.694412	1.52061e-13	0.298555	0.00703371
rs1150748	6	31804139	ENSG00000204315.3	TREG_MEM	3.4493e-14	0.64529	1.87217e-14	0.350199	0.00451124
rs1150748	6	31804139	ENSG00000204560.5	TREG_MEM	5.92199e-13	0.696934	2.53073e-13	0.297778	0.00528867
rs1150748	6	31804139	ENSG00000231074.4	TREG_MEM	0.896362	0.0208592	0.080605	0.00187275	0.000300818
rs1150748	6	31804139	ENSG00000223837.2	TREG_MEM	3.18468e-05	0.915016	2.68789e-06	0.07715	0.00779897
rs1150748	6	31804139	ENSG00000204304.7	TREG_MEM	2.79518e-14	0.639277	1.55099e-14	0.354661	0.00606126
rs1150748	6	31804139	ENSG00000225463.1	TREG_MEM	0.00667441	0.936793	0.000343093	0.0480739	0.00811595
rs1150748	6	31804139	ENSG00000228962.1	TREG_MEM	3.28643e-14	0.751629	1.0472e-14	0.239412	0.0089584
rs1150748	6	31804139	ENSG00000168394.9	TREG_MEM	1.00908e-10	0.882791	1.02377e-11	0.0892846	0.0279241
rs1150748	6	31804139	ENSG00000168631.7	TREG_MEM	2.94381e-14	0.673237	1.37404e-14	0.314112	0.0126512
rs1150748	6	31804139	ENSG00000204568.7	TREG_MEM	2.18306e-12	0.697907	9.2782e-13	0.296561	0.00553142
rs1150748	6	31804139	ENSG00000204438.6	TREG_MEM	2.86646e-14	0.655449	1.48446e-14	0.339386	0.0051651
rs1150748	6	31804139	ENSG00000199036.1	TREG_MEM	0.00657736	0.923395	0.000429435	0.0601943	0.00940421
rs1150748	6	31804139	ENSG00000231461.1	TREG_MEM	0.00648426	0.911929	0.000487652	0.0684556	0.0126438
rs1150748	6	31804139	ENSG00000179344.12	TREG_NAIVE	3.86552e-14	0.840504	5.97563e-15	0.129633	0.0298634
rs1150748	6	31804139	ENSG00000204525.10	TREG_NAIVE	2.77217e-17	0.000634011	4.36964e-14	0.999361	4.87802e-06
rs1150748	6	31804139	ENSG00000272221.1	TREG_NAIVE	1.69173e-38	3.8691e-25	4.37241e-14	1	1.14219e-17
rs1150748	6	31804139	ENSG00000204428.8	TREG_NAIVE	6.47617e-29	1.48114e-15	4.37238e-14	0.999994	6.02102e-06
rs1150748	6	31804139	ENSG00000232629.4	TREG_NAIVE	5.14529e-14	0.879087	6.69976e-15	0.114402	0.00651067
rs1150748	6	31804139	ENSG00000241106.2	TREG_NAIVE	6.75665e-13	0.866784	9.55835e-14	0.122513	0.0107024
rs1150748	6	31804139	ENSG00000223534.1	TREG_NAIVE	3.93202e-14	0.855136	5.94925e-15	0.129228	0.0156366
rs1150748	6	31804139	ENSG00000204520.8	TREG_NAIVE	1.77624e-22	4.06239e-09	4.37241e-14	1	3.29043e-11
rs1150748	6	31804139	ENSG00000204351.7	TREG_NAIVE	6.7403e-19	1.54155e-05	4.37233e-14	0.999984	1.07338e-06
rs1150748	6	31804139	ENSG00000237541.3	TREG_NAIVE	4.16397e-14	0.877275	5.3399e-15	0.112399	0.0103258
rs1150748	6	31804139	ENSG00000204267.9	TREG_NAIVE	1.91574e-08	0.878602	2.48026e-09	0.113674	0.00772401
rs1150748	6	31804139	ENSG00000196735.7	TREG_NAIVE	3.8052e-14	0.835504	7.09621e-15	0.155723	0.00877312
rs1150748	6	31804139	ENSG00000198502.5	TREG_NAIVE	3.6779e-14	0.840842	6.67448e-15	0.152526	0.00663192
rs1150748	6	31804139	ENSG00000137411.12	TREG_NAIVE	2.93688e-14	0.671684	1.41298e-14	0.323107	0.00520969
rs1150748	6	31804139	ENSG00000137310.7	TREG_NAIVE	2.40915e-14	0.55099	1.92886e-14	0.441064	0.00794635
rs1150748	6	31804139	ENSG00000196126.6	TREG_NAIVE	3.37736e-14	0.772425	9.52895e-15	0.217836	0.00973855
rs1150748	6	31804139	ENSG00000240053.8	TREG_NAIVE	9.14403e-17	0.0020913	4.35791e-14	0.996672	0.00123688
rs1150748	6	31804139	ENSG00000214894.2	TREG_NAIVE	2.95794e-14	0.67621	1.39627e-14	0.319153	0.0046373
rs1150748	6	31804139	ENSG00000204472.8	TREG_NAIVE	1.22377e-16	0.00279886	4.15703e-14	0.950272	0.0469294
rs1150748	6	31804139	ENSG00000199332.1	TREG_NAIVE	1.82554e-14	0.417514	2.53048e-14	0.5787	0.00378557
rs1150748	6	31804139	ENSG00000206344.6	TREG_NAIVE	2.1724e-14	0.496843	2.17865e-14	0.498223	0.00493412
rs1150748	6	31804139	ENSG00000229391.3	TREG_NAIVE	3.76086e-14	0.860064	5.7706e-15	0.131886	0.00804957
rs1150748	6	31804139	ENSG00000234745.5	TREG_NAIVE	5.53743e-15	0.126645	3.81476e-14	0.872451	0.000904932
rs1150748	6	31804139	ENSG00000204536.9	TREG_NAIVE	2.84863e-14	0.651502	1.49131e-14	0.340999	0.00749948
rs1150748	6	31804139	ENSG00000204528.3	TREG_NAIVE	2.87865e-14	0.658366	1.45808e-14	0.33339	0.00824316
rs1150748	6	31804139	ENSG00000204531.11	TREG_NAIVE	2.12597e-14	0.486224	2.2211e-14	0.507923	0.00585317
rs1150748	6	31804139	ENSG00000214892.4	TREG_NAIVE	2.68332e-14	0.613694	1.66808e-14	0.381454	0.00485208
rs1150748	6	31804139	ENSG00000255899.1	TREG_NAIVE	2.62072e-14	0.599377	1.72862e-14	0.395294	0.00532812
rs1150748	6	31804139	ENSG00000231402.1	TREG_NAIVE	2.3903e-14	0.546676	1.96219e-14	0.448717	0.0046075
rs1150748	6	31804139	ENSG00000213760.6	TREG_NAIVE	2.04143e-14	0.465189	2.32598e-14	0.529984	0.00482666
rs1150748	6	31804139	ENSG00000204516.5	TREG_NAIVE	1.82991e-14	0.417987	2.53416e-14	0.578818	0.00319492
rs1150748	6	31804139	ENSG00000204387.8	TREG_NAIVE	2.23408e-14	0.510949	2.0902e-14	0.477932	0.011119
rs1150748	6	31804139	ENSG00000258388.3	TREG_NAIVE	2.62423e-14	0.60018	1.72273e-14	0.393941	0.00587942
rs1150748	6	31804139	ENSG00000272540.1	TREG_NAIVE	4.87875e-13	0.606747	3.09587e-13	0.384936	0.00831704
rs1150748	6	31804139	ENSG00000223865.6	TREG_NAIVE	0.00648385	0.912163	0.000519137	0.0729546	0.00787899
rs1150748	6	31804139	ENSG00000242574.4	TREG_NAIVE	5.58718e-08	0.908323	5.19589e-09	0.0843982	0.00727888
rs1150748	6	31804139	ENSG00000228432.1	TREG_NAIVE	2.61507e-14	0.598084	1.73854e-14	0.397574	0.00434279
rs1150748	6	31804139	ENSG00000204386.6	TREG_NAIVE	2.80391e-14	0.623374	1.67167e-14	0.371601	0.00502576
rs1150748	6	31804139	ENSG00000204257.10	TREG_NAIVE	2.84197e-05	0.81655	3.72672e-06	0.106304	0.0771138
rs1150748	6	31804139	ENSG00000204560.5	TREG_NAIVE	5.61634e-13	0.660963	2.8351e-13	0.333597	0.00544033
rs1150748	6	31804139	ENSG00000204344.10	TREG_NAIVE	2.25753e-14	0.516313	2.08582e-14	0.476974	0.00671273
rs1150748	6	31804139	ENSG00000272501.1	TREG_NAIVE	2.68715e-14	0.614571	1.66261e-14	0.380199	0.00523038
rs1150748	6	31804139	ENSG00000204435.9	TREG_NAIVE	2.67829e-14	0.612544	1.66274e-14	0.380208	0.00724842
rs1150748	6	31804139	ENSG00000237285.1	TREG_NAIVE	2.68111e-14	0.61319	1.63371e-14	0.373507	0.0133029
rs1150748	6	31804139	ENSG00000235663.1	TREG_NAIVE	2.7537e-14	0.614278	1.70379e-14	0.380013	0.00570889
rs1150748	6	31804139	ENSG00000204580.7	TREG_NAIVE	2.91845e-14	0.667185	1.43136e-14	0.327167	0.00564782
rs1150748	6	31804139	ENSG00000250535.1	TREG_NAIVE	2.70461e-14	0.618562	1.64142e-14	0.375344	0.00609349
rs1150748	6	31804139	ENSG00000271821.1	TREG_NAIVE	2.71025e-14	0.619853	1.63888e-14	0.374769	0.00537788
rs1150748	6	31804139	ENSG00000204338.4	TREG_NAIVE	2.50429e-14	0.572747	1.84915e-14	0.422867	0.00438555
rs1150748	6	31804139	ENSG00000233529.1	TREG_NAIVE	2.934e-14	0.671025	1.41596e-14	0.323787	0.00518767
rs1150748	6	31804139	ENSG00000221988.8	TREG_NAIVE	2.80036e-14	0.633978	1.59496e-14	0.361035	0.00498715
rs1150748	6	31804139	ENSG00000213719.4	TREG_NAIVE	2.78609e-14	0.637199	1.56659e-14	0.358245	0.00455692
rs1150748	6	31804139	ENSG00000204568.7	TREG_NAIVE	1.90703e-12	0.664542	9.48825e-13	0.330587	0.00487075
rs1150748	6	31804139	ENSG00000204314.6	TREG_NAIVE	2.70761e-14	0.619248	1.6436e-14	0.375853	0.00489821
rs1150748	6	31804139	ENSG00000204385.6	TREG_NAIVE	2.65732e-14	0.607747	1.69157e-14	0.386819	0.00543375
rs1150748	6	31804139	ENSG00000230449.1	TREG_NAIVE	5.57114e-13	0.686548	2.49681e-13	0.307631	0.00582031
rs1150748	6	31804139	ENSG00000204392.6	TREG_NAIVE	2.71561e-14	0.621078	1.6058e-14	0.36714	0.0117815
rs1150748	6	31804139	ENSG00000252512.1	TREG_NAIVE	3.38728e-14	0.645247	1.83478e-14	0.349457	0.0052959
rs1150748	6	31804139	ENSG00000204482.6	TREG_NAIVE	2.61135e-14	0.597232	1.74057e-14	0.398031	0.00473669
rs1150748	6	31804139	ENSG00000137312.10	TREG_NAIVE	3.32319e-13	0.652625	1.74107e-13	0.341866	0.00550981
rs1150748	6	31804139	ENSG00000248290.1	TREG_NAIVE	2.84269e-14	0.549954	2.30492e-14	0.445874	0.0041715
rs1150748	6	31804139	ENSG00000204463.8	TREG_NAIVE	2.73342e-14	0.625152	1.61663e-14	0.369682	0.00516548
rs1150748	6	31804139	ENSG00000201988.2	TREG_NAIVE	3.83728e-13	0.643673	2.09427e-13	0.351246	0.00508096
rs1150748	6	31804139	ENSG00000204220.5	TREG_NAIVE	0.995015	0.000592639	0.00438455	2.5609e-06	5.05706e-06
rs1150748	6	31804139	ENSG00000204420.4	TREG_NAIVE	2.62302e-14	0.596659	1.75373e-14	0.398877	0.00446318
rs1150748	6	31804139	ENSG00000241404.2	TREG_NAIVE	2.75068e-14	0.629098	1.60082e-14	0.366069	0.0048329
rs1150748	6	31804139	ENSG00000228727.4	TREG_NAIVE	2.5798e-14	0.590017	1.77089e-14	0.404964	0.00501865
rs1150748	6	31804139	ENSG00000204304.7	TREG_NAIVE	2.72946e-14	0.624247	1.60855e-14	0.367807	0.00794594
rs1150748	6	31804139	ENSG00000222894.1	TREG_NAIVE	2.23134e-12	0.713342	8.80524e-13	0.281444	0.00521369
rs1150748	6	31804139	ENSG00000213780.6	TREG_NAIVE	2.56442e-14	0.586383	1.78865e-14	0.408949	0.00466782
rs1150748	6	31804139	ENSG00000213722.4	TREG_NAIVE	2.74618e-14	0.62807	1.60213e-14	0.366363	0.00556698
rs1150748	6	31804139	ENSG00000236603.1	TREG_NAIVE	0.279716	0.455141	0.0993958	0.161692	0.0040557
rs1150748	6	31804139	ENSG00000168477.13	TREG_NAIVE	2.76755e-14	0.632957	1.58388e-14	0.362195	0.00484737
rs1150748	6	31804139	ENSG00000228022.1	TREG_NAIVE	1.17479e-13	0.678529	5.47072e-14	0.315918	0.00555323
rs1150748	6	31804139	ENSG00000231500.2	TREG_NAIVE	0.988956	0.00113112	0.00989194	1.12126e-05	1.01392e-05
rs1150748	6	31804139	ENSG00000204576.7	TREG_NAIVE	0.179762	0.515663	0.0774222	0.222041	0.00511215
rs1150748	6	31804139	ENSG00000204348.5	TREG_NAIVE	2.76202e-14	0.614207	1.666e-14	0.370322	0.0154709
rs1150748	6	31804139	ENSG00000204410.10	TREG_NAIVE	2.54651e-14	0.582404	1.79114e-14	0.409566	0.00803039
rs1150748	6	31804139	ENSG00000204296.7	TREG_NAIVE	3.08881e-14	0.706433	1.26063e-14	0.288262	0.00530444
rs1150748	6	31804139	ENSG00000237080.1	TREG_NAIVE	2.71492e-14	0.620921	1.62891e-14	0.372477	0.00660153
rs1150748	6	31804139	ENSG00000204287.9	TREG_NAIVE	3.47239e-14	0.794159	8.73741e-15	0.19977	0.00607102
rs1150748	6	31804139	ENSG00000271581.1	TREG_NAIVE	2.60227e-14	0.595157	1.72105e-14	0.393502	0.0113409
rs1150748	6	31804139	ENSG00000198563.9	TREG_NAIVE	3.0901e-14	0.588636	2.13732e-14	0.407097	0.00426665
rs1150748	6	31804139	ENSG00000234515.1	TREG_NAIVE	5.43336e-08	0.885493	6.62418e-09	0.10789	0.00661682
rs1150748	6	31804139	ENSG00000244731.3	TREG_NAIVE	2.50322e-14	0.570429	1.86689e-14	0.425382	0.00418814
rs1150748	6	31804139	ENSG00000204301.5	TREG_NAIVE	2.76134e-14	0.631537	1.58942e-14	0.363462	0.00500054
rs1150748	6	31804139	ENSG00000200816.1	TREG_NAIVE	2.7787e-14	0.635508	1.56791e-14	0.358532	0.00596048
rs1150748	6	31804139	ENSG00000201785.1	TREG_NAIVE	2.64384e-14	0.604665	1.70903e-14	0.390823	0.00451167
rs1150748	6	31804139	ENSG00000227939.1	TREG_NAIVE	2.76525e-14	0.632432	1.58583e-14	0.362642	0.00492589
rs1150748	6	31804139	ENSG00000231852.2	TREG_NAIVE	2.57768e-14	0.589534	1.72393e-14	0.394112	0.0163533
rs1150748	6	31804139	ENSG00000204231.6	TREG_NAIVE	0.00655564	0.920797	0.000445108	0.0624215	0.00978081
rs1150748	6	31804139	ENSG00000204261.4	TREG_NAIVE	1.00551e-10	0.879663	1.11749e-11	0.0975354	0.0228014
rs1150748	6	31804139	ENSG00000204396.6	TREG_NAIVE	2.53676e-14	0.580175	1.81492e-14	0.415036	0.00478867
rs1150748	6	31804139	ENSG00000225499.1	TREG_NAIVE	2.60045e-14	0.594742	1.75267e-14	0.400804	0.00445362
rs1150748	6	31804139	ENSG00000204592.5	TREG_NAIVE	0.264804	0.433408	0.112731	0.184462	0.00459544
rs1150748	6	31804139	ENSG00000219797.2	TREG_NAIVE	2.82007e-14	0.64497	1.52948e-14	0.34975	0.00527973
rs1150748	6	31804139	ENSG00000231389.3	TREG_NAIVE	0.00648504	0.912382	0.000517133	0.0726762	0.00793977
rs1150748	6	31804139	ENSG00000226979.4	TREG_NAIVE	2.90311e-14	0.647408	1.5596e-14	0.347751	0.00484092
rs1150748	6	31804139	ENSG00000237775.1	TREG_NAIVE	2.86562e-14	0.655138	1.48367e-14	0.339138	0.0057235
rs1150748	6	31804139	ENSG00000204310.6	TREG_NAIVE	3.45205e-14	0.657586	1.77464e-14	0.33801	0.00440448
rs1150748	6	31804139	ENSG00000226577.1	TREG_NAIVE	0.585362	0.178435	0.179754	0.0547774	0.00167192
rs1150748	6	31804139	ENSG00000168631.7	TREG_NAIVE	3.02034e-14	0.690771	1.32922e-14	0.303948	0.00528025
rs1150748	6	31804139	ENSG00000201823.1	TREG_NAIVE	2.71823e-14	0.621677	1.62733e-14	0.37212	0.00620301
rs1150748	6	31804139	ENSG00000201680.1	TREG_NAIVE	2.76002e-14	0.631235	1.58514e-14	0.36247	0.00629442
rs1150748	6	31804139	ENSG00000216101.1	TREG_NAIVE	0.185515	0.500541	0.0833714	0.224889	0.0056836
rs1150748	6	31804139	ENSG00000204389.8	TREG_NAIVE	2.96975e-14	0.654813	1.54321e-14	0.34022	0.00496762
rs1150748	6	31804139	ENSG00000204305.9	TREG_NAIVE	2.656e-14	0.607213	1.69868e-14	0.388308	0.00447905
rs1150748	6	31804139	ENSG00000204540.6	TREG_NAIVE	2.75923e-14	0.627632	1.61315e-14	0.366884	0.00548374
rs1150748	6	31804139	ENSG00000204390.8	TREG_NAIVE	2.75081e-14	0.629125	1.59615e-14	0.364989	0.00588645
rs1150748	6	31804139	ENSG00000204564.7	TREG_NAIVE	6.76309e-13	0.668614	3.29971e-13	0.326164	0.00522146
rs1150748	6	31804139	ENSG00000224796.1	TREG_NAIVE	0.0065184	0.916331	0.000487488	0.068447	0.00821607
rs1150748	6	31804139	ENSG00000204290.6	TREG_NAIVE	3.32919e-14	0.761409	1.00667e-14	0.230148	0.00844292
rs1150748	6	31804139	ENSG00000241370.1	TREG_NAIVE	0.739113	0.0516973	0.194442	0.0135886	0.00115977
rs1150748	6	31804139	ENSG00000137404.10	TREG_NAIVE	5.53831e-13	0.682502	2.5304e-13	0.311772	0.00572623
rs1150748	6	31804139	ENSG00000237441.5	TREG_NAIVE	0.998121	0.000164372	0.00171297	2.68001e-07	1.40933e-06
rs1150748	6	31804139	ENSG00000266776.1	TREG_NAIVE	2.86417e-14	0.654925	1.48339e-14	0.339134	0.00594056
rs1150748	6	31804139	ENSG00000137343.13	TREG_NAIVE	8.06356e-13	0.713662	3.17048e-13	0.280545	0.0057933
rs1150748	6	31804139	ENSG00000146112.7	TREG_NAIVE	5.51862e-13	0.680076	2.54821e-13	0.313964	0.00595987
rs1150748	6	31804139	ENSG00000224389.4	TREG_NAIVE	2.49615e-14	0.570886	1.85729e-14	0.424731	0.0043831
rs1150748	6	31804139	ENSG00000224557.3	TREG_NAIVE	0.00647775	0.910894	0.000522938	0.0734484	0.00865692
rs1150748	6	31804139	ENSG00000204569.5	TREG_NAIVE	2.09606e-12	0.697755	8.93081e-13	0.297247	0.00499877
rs1150748	6	31804139	ENSG00000204438.6	TREG_NAIVE	2.80886e-14	0.638937	1.56176e-14	0.355199	0.00586425
rs1150748	6	31804139	ENSG00000137331.11	TREG_NAIVE	4.9936e-13	0.699369	2.10559e-13	0.294837	0.00579446
rs1150748	6	31804139	ENSG00000204427.7	TREG_NAIVE	2.62572e-14	0.600521	1.70246e-14	0.389262	0.0102173
rs1150748	6	31804139	ENSG00000204511.2	TREG_NAIVE	2.85405e-14	0.636387	1.59509e-14	0.355589	0.00802456
rs1150748	6	31804139	ENSG00000272273.1	TREG_NAIVE	3.53571e-13	0.69436	1.5301e-13	0.300438	0.00520272
rs1150748	6	31804139	ENSG00000166278.10	TREG_NAIVE	2.57855e-14	0.589732	1.76108e-14	0.402696	0.00757143
rs1150748	6	31804139	ENSG00000232810.3	TREG_NAIVE	2.73033e-14	0.624444	1.62097e-14	0.370678	0.00487783
rs1150748	6	31804139	ENSG00000233902.1	TREG_NAIVE	2.76672e-14	0.629048	1.60921e-14	0.365822	0.00512994
rs1150748	6	31804139	ENSG00000204439.3	TREG_NAIVE	2.79178e-14	0.636988	1.56934e-14	0.35802	0.00499196
rs1150748	6	31804139	ENSG00000206337.6	TREG_NAIVE	2.70558e-14	0.618742	1.63775e-14	0.374472	0.00678647
rs1150748	6	31804139	ENSG00000229836.1	TREG_NAIVE	2.53025e-14	0.578685	1.81335e-14	0.414659	0.00665519
rs1150748	6	31804139	ENSG00000204424.8	TREG_NAIVE	2.81371e-14	0.643515	1.5362e-14	0.351288	0.00519661
rs1150748	6	31804139	ENSG00000204421.2	TREG_NAIVE	2.56919e-14	0.587592	1.68324e-14	0.384692	0.0277163
rs1150748	6	31804139	ENSG00000201555.1	TREG_NAIVE	2.78992e-14	0.635746	1.57693e-14	0.359291	0.00496266
rs1150748	6	31804139	ENSG00000204388.5	TREG_NAIVE	2.78868e-14	0.637791	1.54787e-14	0.353926	0.00828399
rs1150748	6	31804139	ENSG00000199036.1	TREG_NAIVE	0.00658252	0.924117	0.000423177	0.059314	0.00956358
rs1150748	6	31804139	ENSG00000202241.1	TREG_NAIVE	2.89127e-14	0.661002	1.45712e-14	0.333067	0.00593082
rs1150748	6	31804139	ENSG00000256851.1	TREG_NAIVE	2.84368e-14	0.646417	1.53545e-14	0.348988	0.00459472
rs1150748	6	31804139	ENSG00000204356.7	TREG_NAIVE	2.81395e-14	0.64104	1.5502e-14	0.353089	0.00587095
rs1150748	6	31804139	ENSG00000204394.8	TREG_NAIVE	2.80697e-14	0.641964	1.54388e-14	0.353041	0.00499442
rs1150748	6	31804139	ENSG00000234006.1	TREG_NAIVE	2.76089e-14	0.628951	1.60835e-14	0.366346	0.00470229
rs1150748	6	31804139	ENSG00000255552.3	TREG_NAIVE	2.79354e-14	0.635103	1.58123e-14	0.359433	0.00546401
rs1150748	6	31804139	ENSG00000250641.1	TREG_NAIVE	2.78518e-14	0.636719	1.56452e-14	0.357608	0.005673
rs1150748	6	31804139	ENSG00000204444.6	TREG_NAIVE	2.72219e-14	0.622583	1.5871e-14	0.362835	0.0145812
rs1150748	6	31804139	ENSG00000228415.2	TREG_NAIVE	7.40667e-13	0.684131	3.3643e-13	0.310698	0.00517135
rs1150748	6	31804139	ENSG00000204371.7	TREG_NAIVE	2.83185e-14	0.647664	1.51233e-14	0.345816	0.00652011
rs1150748	6	31804139	ENSG00000263608.1	TREG_NAIVE	3.78444e-13	0.696476	1.61902e-13	0.297903	0.00562155
rs1150748	6	31804139	ENSG00000237923.1	TREG_NAIVE	3.02551e-14	0.687623	1.35139e-14	0.307083	0.00529408
rs1150748	6	31804139	ENSG00000266183.1	TREG_NAIVE	7.05231e-13	0.713787	2.7753e-13	0.280844	0.0053685
rs1150748	6	31804139	ENSG00000235781.1	TREG_NAIVE	0.251277	0.44214	0.109613	0.19283	0.00414096
rs1150748	6	31804139	ENSG00000204315.3	TREG_NAIVE	2.88068e-14	0.654959	1.49618e-14	0.340125	0.00491622
rs1150748	6	31804139	ENSG00000204574.8	TREG_NAIVE	0.16853	0.516653	0.0760416	0.23306	0.00571592
rs1150748	6	31804139	ENSG00000202441.1	TREG_NAIVE	0.00662087	0.929957	0.000391584	0.0549202	0.00811007
rs1150748	6	31804139	ENSG00000261272.1	TREG_NAIVE	6.35476e-14	0.673128	3.04177e-14	0.322153	0.00471876
rs1150748	6	31804139	ENSG00000223702.1	TREG_NAIVE	6.00735e-14	0.636329	3.3916e-14	0.359211	0.00446079
rs1150748	6	31804139	ENSG00000224936.1	TREG_NAIVE	0.555365	0.193173	0.185271	0.0644252	0.00176532
rs1150748	6	31804139	ENSG00000225914.1	TREG_NAIVE	2.77291e-14	0.634184	1.5729e-14	0.359671	0.00614514
rs1150748	6	31804139	ENSG00000225851.1	TREG_NAIVE	2.98354e-14	0.643982	1.62864e-14	0.351489	0.00452953
rs1150748	6	31804139	ENSG00000213676.6	TREG_NAIVE	2.82307e-14	0.645533	1.52411e-14	0.348447	0.00601988
rs1150748	6	31804139	ENSG00000204469.8	TREG_NAIVE	2.80411e-14	0.641319	1.54187e-14	0.352576	0.00610423
rs1150748	6	31804139	ENSG00000228688.1	TREG_NAIVE	0.00647855	0.911046	0.0005247	0.0737035	0.00824741
rs1150748	6	31804139	ENSG00000112473.12	TREG_NAIVE	0.00658972	0.925585	0.00042159	0.0591334	0.00827053
rs1150748	6	31804139	ENSG00000230313.1	TREG_NAIVE	0.00656656	0.923184	0.000439595	0.0617213	0.00808831
rs1150748	6	31804139	ENSG00000204475.5	TREG_NAIVE	2.71471e-14	0.620874	1.62525e-14	0.371632	0.00749401
rs1150748	6	31804139	ENSG00000137337.10	TREG_NAIVE	6.61899e-13	0.662762	3.31907e-13	0.33229	0.00494782
rs1150748	6	31804139	ENSG00000235863.2	TREG_NAIVE	0.989486	0.000992775	0.00950195	9.43508e-06	9.84465e-06
rs1150748	6	31804139	ENSG00000225463.1	TREG_NAIVE	0.0066481	0.9331	0.000361316	0.0506202	0.00927061
rs1150748	6	31804139	ENSG00000196260.3	TREG_NAIVE	2.92708e-14	0.669444	1.423e-14	0.325398	0.00515804
rs1150748	6	31804139	ENSG00000232940.1	TREG_NAIVE	0.970457	0.00334599	0.0260783	8.96244e-05	2.89602e-05
rs1150748	6	31804139	ENSG00000204366.3	TREG_NAIVE	2.66412e-14	0.609187	1.68215e-14	0.384585	0.00622832
rs1150748	6	31804139	ENSG00000231461.1	TREG_NAIVE	0.0065288	0.918314	0.00046884	0.0658568	0.00883138
rs1150748	6	31804139	ENSG00000256166.1	TREG_NAIVE	2.73965e-14	0.626457	1.61109e-14	0.368345	0.00519801
rs1150748	6	31804139	ENSG00000264731.1	TREG_NAIVE	2.97023e-14	0.679311	1.37725e-14	0.31493	0.00575908
rs1150748	6	31804139	ENSG00000223501.4	TREG_NAIVE	0.986861	0.00115059	0.0119627	1.38302e-05	1.17287e-05
rs1150748	6	31804139	ENSG00000227507.2	TREG_NAIVE	2.91932e-14	0.64927	1.54133e-14	0.342719	0.00801091
rs1150748	6	31804139	ENSG00000204248.6	TREG_NAIVE	0.00662384	0.930396	0.000379949	0.053275	0.00932535
rs1150748	6	31804139	ENSG00000230174.1	TREG_NAIVE	2.81546e-14	0.643914	1.53815e-14	0.351742	0.00434345
rs1150748	6	31804139	ENSG00000204590.8	TREG_NAIVE	0.18297	0.525712	0.074044	0.212698	0.00457491
rs1150748	6	31804139	ENSG00000228962.1	TREG_NAIVE	3.38503e-14	0.774179	9.61667e-15	0.219881	0.00594034
rs1150748	6	31804139	ENSG00000240065.3	TREG_NAIVE	1.03177e-10	0.900426	1.05291e-11	0.0918099	0.00776426
rs1150748	6	31804139	ENSG00000204227.4	TREG_NAIVE	0.00664147	0.932369	0.00037337	0.0523331	0.00828272
rs1150748	6	31804139	ENSG00000224328.1	TREG_NAIVE	5.48406e-13	0.675816	2.58073e-13	0.317968	0.00621507
rs1150748	6	31804139	ENSG00000229068.1	TREG_NAIVE	0.548909	0.190253	0.19243	0.0666796	0.00172831
rs1150748	6	31804139	ENSG00000204308.6	TREG_NAIVE	2.83845e-14	0.647638	1.52336e-14	0.347531	0.00483128
rs1150748	6	31804139	ENSG00000204252.8	TREG_NAIVE	0.00639859	0.902423	0.000555879	0.0782748	0.0123478
rs1150748	6	31804139	ENSG00000213654.5	TREG_NAIVE	2.81936e-14	0.644792	1.52976e-14	0.349806	0.00540238
rs1150748	6	31804139	ENSG00000243649.4	TREG_NAIVE	2.83038e-14	0.647328	1.51528e-14	0.346492	0.00618
rs1150748	6	31804139	ENSG00000252743.1	TREG_NAIVE	2.8392e-14	0.649344	1.51214e-14	0.345788	0.00486827
rs1150748	6	31804139	ENSG00000204498.6	TREG_NAIVE	5.85692e-14	0.620133	3.54352e-14	0.375142	0.00472494
rs1150748	6	31804139	ENSG00000231074.4	TREG_NAIVE	0.924053	0.0198768	0.0547072	0.0011749	0.000188318
rs1150748	6	31804139	ENSG00000196230.8	TREG_NAIVE	5.57604e-13	0.687155	2.49839e-13	0.307835	0.00500972
rs1150748	6	31804139	ENSG00000204264.4	TREG_NAIVE	1.02592e-10	0.897521	1.08048e-11	0.0944449	0.00803403
rs1150748	6	31804139	ENSG00000204599.10	TREG_NAIVE	0.906838	0.0200456	0.0712738	0.00157281	0.000270056
rs1150748	6	31804139	ENSG00000227057.3	TREG_NAIVE	0.99535	0.000431617	0.00421309	1.79062e-06	3.63111e-06
rs1150748	6	31804139	ENSG00000201207.1	TREG_NAIVE	2.89862e-14	0.662934	1.45162e-14	0.331945	0.00512077
rs1150748	6	31804139	ENSG00000270604.1	TREG_NAIVE	0.924641	0.0206876	0.0533016	0.00119076	0.000179508
rs1150748	6	31804139	ENSG00000168394.9	TREG_NAIVE	1.03281e-10	0.90355	1.00101e-11	0.0874838	0.00896671
rs1150748	6	31804139	ENSG00000272217.1	TREG_NAIVE	0.965726	0.00366468	0.0304593	0.000115241	3.44577e-05
rs1150748	6	31804139	ENSG00000223837.2	TREG_NAIVE	3.20311e-05	0.92031	2.53366e-06	0.0727274	0.00692761
rs1150748	6	31804139	ENSG00000204256.8	TREG_NAIVE	3.20897e-05	0.921992	2.48502e-06	0.0713326	0.00664078
rs1150748	6	31804139	ENSG00000223457.1	TREG_NAIVE	0.0167802	0.937105	0.000671713	0.0374323	0.00801077
rs1150748	6	31804139	ENSG00000204228.3	TREG_NAIVE	0.00663057	0.93107	0.000366266	0.0513252	0.0106084
rs6968500	7	124791668	ENSG00000213291.3	B_CELL_NAIVE	1.13611e-32	0.790513	2.93021e-33	0.203829	0.00565715
rs6968500	7	124791668	ENSG00000170807.11	B_CELL_NAIVE	0.818817	0.0145294	0.163566	0.00290051	0.000187589
rs6968500	7	124791668	ENSG00000272686.1	B_CELL_NAIVE	6.49839e-09	0.877713	8.55368e-10	0.115463	0.00682373
rs6968500	7	124791668	ENSG00000106299.7	B_CELL_NAIVE	6.14345e-09	0.84662	1.00215e-09	0.137951	0.0154284
rs6968500	7	124791668	ENSG00000228211.2	B_CELL_NAIVE	1.24997e-32	0.869374	1.78131e-33	0.123825	0.00680046
rs6968500	7	124791668	ENSG00000227869.1	B_CELL_NAIVE	1.21376e-32	0.844543	2.14566e-33	0.149235	0.00622262
rs6968500	7	124791668	ENSG00000213296.4	B_CELL_NAIVE	1.12535e-32	0.783023	2.80532e-33	0.194976	0.022001
rs6968500	7	124791668	ENSG00000146809.8	B_CELL_NAIVE	0.926802	0.00604056	0.0666637	0.000433894	5.95852e-05
rs6968500	7	124791668	ENSG00000128513.10	B_CELL_NAIVE	1.18257e-32	0.822843	2.44361e-33	0.169956	0.0072003
rs6968500	7	124791668	ENSG00000128609.10	B_CELL_NAIVE	0.930991	0.00510626	0.0635106	0.000347899	4.41683e-05
rs6968500	7	124791668	ENSG00000219445.2	B_CELL_NAIVE	1.17821e-32	0.819805	2.49256e-33	0.173366	0.00682903
rs6968500	7	124791668	ENSG00000205898.3	B_CELL_NAIVE	1.16133e-32	0.808062	2.64851e-33	0.184208	0.00773041
rs6968500	7	124791668	ENSG00000164675.6	B_CELL_NAIVE	0.923407	0.00498998	0.0711701	0.000384107	4.87802e-05
rs6968500	7	124791668	ENSG00000106302.5	B_CELL_NAIVE	1.27808e-32	0.889058	1.49615e-33	0.104006	0.00693638
rs6968500	7	124791668	ENSG00000106304.11	B_CELL_NAIVE	1.25477e-32	0.873069	1.73104e-33	0.12038	0.00655082
rs6968500	7	124791668	ENSG00000232524.1	B_CELL_NAIVE	0.95447	0.00340561	0.0419439	0.000149351	3.07818e-05
rs6968500	7	124791668	ENSG00000170775.2	B_CELL_NAIVE	2.91451e-29	0.837056	5.46604e-30	0.156926	0.00601857
rs6968500	7	124791668	ENSG00000230442.1	B_CELL_NAIVE	0.915957	0.0100425	0.0730785	0.000800008	0.000121664
rs6968500	7	124791668	ENSG00000170775.2	CD4_NAIVE	1.17655e-32	0.818654	2.50908e-33	0.174515	0.00683042
rs6968500	7	124791668	ENSG00000227869.1	CD4_NAIVE	1.21139e-32	0.842892	2.15549e-33	0.149908	0.00719952
rs6968500	7	124791668	ENSG00000128513.10	CD4_NAIVE	1.18063e-32	0.821487	2.46794e-33	0.171652	0.00686103
rs6968500	7	124791668	ENSG00000237764.2	CD4_NAIVE	1.16542e-32	0.810909	2.60893e-33	0.181455	0.0076364
rs6968500	7	124791668	ENSG00000213296.4	CD4_NAIVE	1.14165e-32	0.794371	2.87609e-33	0.200065	0.00556406
rs6968500	7	124791668	ENSG00000205898.3	CD4_NAIVE	1.1711e-32	0.814534	2.55225e-33	0.177436	0.00802991
rs6968500	7	124791668	ENSG00000170807.11	CD4_NAIVE	0.89765	0.0161307	0.0845572	0.00151804	0.000144096
rs6968500	7	124791668	ENSG00000219445.2	CD4_NAIVE	1.18565e-32	0.824983	2.42545e-33	0.168702	0.00631532
rs6968500	7	124791668	ENSG00000224897.2	CD4_NAIVE	1.18984e-32	0.8279	2.38209e-33	0.165684	0.00641633
rs6968500	7	124791668	ENSG00000128609.10	CD4_NAIVE	0.921458	0.00504168	0.073052	0.000399209	4.8885e-05
rs6968500	7	124791668	ENSG00000106299.7	CD4_NAIVE	6.46796e-09	0.89134	7.3079e-10	0.100629	0.00803087
rs6968500	7	124791668	ENSG00000272686.1	CD4_NAIVE	6.54722e-09	0.902264	6.53184e-10	0.0899364	0.00779956
rs6968500	7	124791668	ENSG00000164675.6	CD4_NAIVE	0.917725	0.00510059	0.0766984	0.000425773	5.06319e-05
rs6968500	7	124791668	ENSG00000146809.8	CD4_NAIVE	0.913719	0.00608184	0.0796091	0.000529278	6.11974e-05
rs6968500	7	124791668	ENSG00000106302.5	CD4_NAIVE	1.26832e-32	0.882137	1.5649e-33	0.10875	0.00911281
rs6968500	7	124791668	ENSG00000213291.3	CD4_NAIVE	1.16454e-32	0.810177	2.59684e-33	0.180571	0.00925184
rs6968500	7	124791668	ENSG00000225583.1	CD4_NAIVE	1.23976e-32	0.862628	1.87183e-33	0.13017	0.0072014
rs6968500	7	124791668	ENSG00000228211.2	CD4_NAIVE	1.27288e-32	0.88531	1.55193e-33	0.107871	0.00681931
rs6968500	7	124791668	ENSG00000106304.11	CD4_NAIVE	1.26209e-32	0.878163	1.65422e-33	0.115033	0.00680443
rs6968500	7	124791668	ENSG00000197462.3	CD4_NAIVE	6.51592e-28	0.931596	4.33528e-29	0.0619177	0.0064858
rs6968500	7	124791668	ENSG00000230442.1	CD4_NAIVE	0.917461	0.0104956	0.0711337	0.000812792	9.66696e-05
rs6968500	7	124791668	ENSG00000106299.7	CD4_STIM	7.09397e-09	0.764127	2.14077e-09	0.23054	0.00533292
rs6968500	7	124791668	ENSG00000164675.6	CD4_STIM	0.907172	0.00504649	0.0872384	0.000484714	5.82985e-05
rs6968500	7	124791668	ENSG00000128609.10	CD4_STIM	0.909747	0.0051769	0.0845378	0.000480486	5.7387e-05
rs6968500	7	124791668	ENSG00000170775.2	CD4_STIM	1.17954e-32	0.820736	2.48258e-33	0.172674	0.00659088
rs6968500	7	124791668	ENSG00000106302.5	CD4_STIM	1.27662e-32	0.888042	1.49106e-33	0.103637	0.00832026
rs6968500	7	124791668	ENSG00000128513.10	CD4_STIM	1.15532e-32	0.803882	2.72794e-33	0.189748	0.0063695
rs6968500	7	124791668	ENSG00000213296.4	CD4_STIM	1.18814e-32	0.826717	2.39606e-33	0.166653	0.00662985
rs6968500	7	124791668	ENSG00000272686.1	CD4_STIM	6.39577e-09	0.881392	8.05436e-10	0.110919	0.00768881
rs6968500	7	124791668	ENSG00000205898.3	CD4_STIM	1.16835e-32	0.812944	2.57884e-33	0.179361	0.00769535
rs6968500	7	124791668	ENSG00000170807.11	CD4_STIM	0.895599	0.0160278	0.0866116	0.00154788	0.000213773
rs6968500	7	124791668	ENSG00000219445.2	CD4_STIM	1.16173e-32	0.80834	2.67144e-33	0.185823	0.00583702
rs6968500	7	124791668	ENSG00000234224.1	CD4_STIM	1.21262e-32	0.843752	2.1543e-33	0.149833	0.00641508
rs6968500	7	124791668	ENSG00000227869.1	CD4_STIM	1.21171e-32	0.843119	2.15897e-33	0.150155	0.00672548
rs6968500	7	124791668	ENSG00000186676.3	CD4_STIM	1.05195e-32	0.731951	3.53138e-33	0.24549	0.022559
rs6968500	7	124791668	ENSG00000224899.1	CD4_STIM	2.83287e-29	0.82498	5.79435e-30	0.168678	0.00634119
rs6968500	7	124791668	ENSG00000224897.2	CD4_STIM	1.17621e-32	0.818416	2.51965e-33	0.175256	0.00632829
rs6968500	7	124791668	ENSG00000146809.8	CD4_STIM	0.92383	0.00623553	0.0694096	0.000467924	5.66293e-05
rs6968500	7	124791668	ENSG00000197462.3	CD4_STIM	6.50779e-28	0.930434	4.3796e-29	0.062546	0.00701962
rs6968500	7	124791668	ENSG00000237764.2	CD8_NAIVE	1.19884e-32	0.83404	2.30185e-33	0.160082	0.00587749
rs6968500	7	124791668	ENSG00000170775.2	CD8_NAIVE	1.17033e-32	0.814326	2.54163e-33	0.176759	0.00891436
rs6968500	7	124791668	ENSG00000242593.1	CD8_NAIVE	1.22252e-32	0.850641	2.07164e-33	0.144094	0.00526546
rs6968500	7	124791668	ENSG00000106304.11	CD8_NAIVE	1.25371e-32	0.872335	1.74061e-33	0.121046	0.00661888
rs6968500	7	124791668	ENSG00000272686.1	CD8_NAIVE	8.23006e-09	0.886502	9.90793e-10	0.106655	0.00684348
rs6968500	7	124791668	ENSG00000164675.6	CD8_NAIVE	0.830997	0.00462314	0.16338	0.000908029	9.17656e-05
rs6968500	7	124791668	ENSG00000205898.3	CD8_NAIVE	1.07884e-32	0.750667	3.49213e-33	0.242921	0.00641186
rs6968500	7	124791668	ENSG00000170807.11	CD8_NAIVE	0.890278	0.015953	0.0919164	0.00164499	0.000207219
rs6968500	7	124791668	ENSG00000213296.4	CD8_NAIVE	1.15348e-32	0.802598	2.73948e-33	0.190547	0.0068556
rs6968500	7	124791668	ENSG00000197462.3	CD8_NAIVE	6.49099e-28	0.928033	4.4613e-29	0.0637016	0.00826541
rs6968500	7	124791668	ENSG00000106299.7	CD8_NAIVE	6.52544e-09	0.899263	6.60479e-10	0.0909215	0.00981598
rs6968500	7	124791668	ENSG00000224897.2	CD8_NAIVE	1.16818e-32	0.81283	2.58644e-33	0.179894	0.00727609
rs6968500	7	124791668	ENSG00000128513.10	CD8_NAIVE	1.15391e-32	0.802899	2.73737e-33	0.190401	0.0066992
rs6968500	7	124791668	ENSG00000186676.3	CD8_NAIVE	1.17375e-32	0.816703	2.48779e-33	0.172999	0.0102977
rs6968500	7	124791668	ENSG00000230442.1	CD8_NAIVE	0.913274	0.0104472	0.0753217	0.000860663	9.65105e-05
rs6968500	7	124791668	ENSG00000146809.8	CD8_NAIVE	0.919622	0.00625368	0.0735629	0.000499625	6.22352e-05
rs6968500	7	124791668	ENSG00000227869.1	CD8_NAIVE	1.25071e-32	0.870027	1.77357e-33	0.123307	0.00666643
rs6968500	7	124791668	ENSG00000219445.2	CD8_NAIVE	1.18322e-32	0.823291	2.41567e-33	0.167997	0.00871258
rs6968500	7	124791668	ENSG00000106302.5	CD8_NAIVE	8.55432e-29	0.886628	1.02474e-29	0.106138	0.00723345
rs6968500	7	124791668	ENSG00000228211.2	CD8_NAIVE	1.27919e-32	0.889695	1.48335e-33	0.103097	0.0072074
rs6968500	7	124791668	ENSG00000213291.3	CD8_NAIVE	1.17622e-32	0.818422	2.51603e-33	0.175002	0.00657599
rs6968500	7	124791668	ENSG00000128609.10	CD8_NAIVE	0.925835	0.00521673	0.0685164	0.000385597	4.6661e-05
rs6968500	7	124791668	ENSG00000128513.10	M2	1.15903e-32	0.806459	2.69236e-33	0.187273	0.00626791
rs6968500	7	124791668	ENSG00000272686.1	M2	6.52914e-09	0.89777	6.72236e-10	0.0923349	0.00989508
rs6968500	7	124791668	ENSG00000170807.11	M2	0.89836	0.0159182	0.0840944	0.0014887	0.000138903
rs6968500	7	124791668	ENSG00000106299.7	M2	6.44097e-09	0.887621	7.65047e-10	0.10536	0.00701909
rs6968500	7	124791668	ENSG00000213291.3	M2	1.10094e-32	0.766039	3.27339e-33	0.227702	0.00625866
rs6968500	7	124791668	ENSG00000219445.2	M2	1.16795e-32	0.812666	2.61008e-33	0.181553	0.00578075
rs6968500	7	124791668	ENSG00000106302.5	M2	1.27501e-32	0.886923	1.5293e-33	0.106314	0.00676334
rs6968500	7	124791668	ENSG00000128609.10	M2	0.917913	0.00518118	0.076424	0.00043087	5.06914e-05
rs6968500	7	124791668	ENSG00000224897.2	M2	1.1272e-32	0.784317	2.64349e-33	0.183615	0.0320679
rs6968500	7	124791668	ENSG00000213296.4	M2	1.17706e-32	0.819007	2.50588e-33	0.174294	0.0066994
rs6968500	7	124791668	ENSG00000186676.3	M2	1.07429e-32	0.747499	3.43445e-33	0.238835	0.0136664
rs6968500	7	124791668	ENSG00000164675.6	M2	0.929895	0.00499739	0.0647142	0.000347326	4.56859e-05
rs6968500	7	124791668	ENSG00000170775.2	M2	1.17209e-32	0.81555	2.55768e-33	0.177899	0.00655033
rs6968500	7	124791668	ENSG00000224899.1	M2	2.77742e-29	0.808833	6.31639e-30	0.183871	0.00729517
rs6968500	7	124791668	ENSG00000146809.8	M2	0.925334	0.00597058	0.0682017	0.00043952	5.40674e-05
rs6968500	7	124791668	ENSG00000228211.2	M2	1.27962e-32	0.889999	1.47573e-33	0.102565	0.00743653
rs6968500	7	124791668	ENSG00000224899.1	MONOCYTES	6.48285e-33	0.451081	7.829e-33	0.544705	0.00421337
rs6968500	7	124791668	ENSG00000170775.2	MONOCYTES	7.10417e-33	0.494313	7.20615e-33	0.501366	0.00432066
rs6968500	7	124791668	ENSG00000228211.2	MONOCYTES	1.18043e-32	0.821006	2.46255e-33	0.171196	0.00779789
rs6968500	7	124791668	ENSG00000205898.3	MONOCYTES	8.12799e-33	0.565551	6.13635e-33	0.426896	0.00755271
rs6968500	7	124791668	ENSG00000242593.1	MONOCYTES	9.6008e-33	0.66803	4.6747e-33	0.325201	0.00676867
rs6968500	7	124791668	ENSG00000219445.2	MONOCYTES	8.87683e-33	0.617656	5.40875e-33	0.376284	0.00605999
rs6968500	7	124791668	ENSG00000197462.3	MONOCYTES	5.80219e-28	0.829554	1.04483e-28	0.14917	0.0212767
rs6968500	7	124791668	ENSG00000106302.5	MONOCYTES	1.24342e-32	0.864948	1.86008e-33	0.129334	0.00571859
rs6968500	7	124791668	ENSG00000170807.11	MONOCYTES	0.896974	0.0158423	0.0854855	0.00150794	0.000189926
rs6968500	7	124791668	ENSG00000213291.3	MONOCYTES	1.09115e-32	0.759232	3.37016e-33	0.234435	0.00633356
rs6968500	7	124791668	ENSG00000224897.2	MONOCYTES	1.10391e-32	0.768108	2.85317e-33	0.198188	0.0337035
rs6968500	7	124791668	ENSG00000227869.1	MONOCYTES	1.10785e-32	0.770846	3.19491e-33	0.222235	0.00691887
rs6968500	7	124791668	ENSG00000106299.7	MONOCYTES	1.5902e-08	0.878379	2.08723e-09	0.115229	0.00639285
rs6968500	7	124791668	ENSG00000146809.8	MONOCYTES	0.923181	0.0061518	0.0701434	0.000466841	5.73934e-05
rs6968500	7	124791668	ENSG00000128513.10	MONOCYTES	1.15535e-32	0.803903	2.75004e-33	0.191301	0.00479547
rs6968500	7	124791668	ENSG00000213296.4	MONOCYTES	1.17587e-32	0.818181	2.51579e-33	0.174982	0.00683702
rs6968500	7	124791668	ENSG00000164675.6	MONOCYTES	0.920132	0.00494771	0.0744706	0.00039994	5.0168e-05
rs6968500	7	124791668	ENSG00000272686.1	MONOCYTES	6.51768e-09	0.898193	6.66791e-10	0.0917893	0.0100181
rs6968500	7	124791668	ENSG00000128609.10	MONOCYTES	0.913145	0.00506065	0.081292	0.000449999	5.21467e-05
rs6968500	7	124791668	ENSG00000170807.11	NK	0.902679	0.0158272	0.079913	0.00139935	0.000181182
rs6968500	7	124791668	ENSG00000197462.3	NK	6.53951e-28	0.934969	4.05215e-29	0.0578629	0.00716804
rs6968500	7	124791668	ENSG00000146809.8	NK	0.91879	0.00619327	0.0744483	0.000501161	6.70862e-05
rs6968500	7	124791668	ENSG00000205898.3	NK	1.15387e-32	0.802874	2.70763e-33	0.188311	0.00881515
rs6968500	7	124791668	ENSG00000128513.10	NK	1.17938e-32	0.82062	2.50484e-33	0.174237	0.00514295
rs6968500	7	124791668	ENSG00000224897.2	NK	1.18213e-32	0.822534	2.45908e-33	0.17104	0.00642572
rs6968500	7	124791668	ENSG00000213291.3	NK	1.17906e-32	0.8204	2.44558e-33	0.17007	0.00953064
rs6968500	7	124791668	ENSG00000106299.7	NK	6.53219e-09	0.900192	6.7966e-10	0.0936009	0.00620699
rs6968500	7	124791668	ENSG00000106302.5	NK	1.27914e-32	0.889792	1.48728e-33	0.10339	0.00681844
rs6968500	7	124791668	ENSG00000170775.2	NK	1.18202e-32	0.82246	2.44563e-33	0.170095	0.00744519
rs6968500	7	124791668	ENSG00000219445.2	NK	1.17517e-32	0.817688	2.53372e-33	0.176237	0.00607435
rs6968500	7	124791668	ENSG00000232524.1	NK	0.944327	0.00341817	0.0520323	0.000187997	3.44095e-05
rs6968500	7	124791668	ENSG00000186676.3	NK	1.14615e-32	0.797501	2.69697e-33	0.187507	0.014992
rs6968500	7	124791668	ENSG00000224899.1	NK	1.18192e-32	0.82239	2.45266e-33	0.170588	0.00702204
rs6968500	7	124791668	ENSG00000213296.4	NK	1.18043e-32	0.821353	2.4699e-33	0.171789	0.00685828
rs6968500	7	124791668	ENSG00000128609.10	NK	0.926862	0.00512612	0.0675907	0.00037334	4.79239e-05
rs6968500	7	124791668	ENSG00000228211.2	NK	1.48643e-26	0.882581	1.86017e-27	0.110379	0.00704024
rs6968500	7	124791668	ENSG00000237764.2	NK	1.18985e-32	0.827909	2.36962e-33	0.164807	0.00728415
rs6968500	7	124791668	ENSG00000230442.1	NK	0.912392	0.010526	0.076106	0.000877024	9.93086e-05
rs6968500	7	124791668	ENSG00000242593.1	NK	1.21649e-32	0.846444	2.10403e-33	0.146327	0.00722805
rs6968500	7	124791668	ENSG00000272686.1	NK	6.5258e-09	0.899311	6.80472e-10	0.093705	0.00698406
rs6968500	7	124791668	ENSG00000213296.4	TFH	1.17752e-32	0.819324	2.48082e-33	0.172535	0.00814015
rs6968500	7	124791668	ENSG00000170775.2	TFH	1.10762e-32	0.770689	3.2076e-33	0.223125	0.0061864
rs6968500	7	124791668	ENSG00000232524.1	TFH	0.944581	0.00366856	0.0515147	0.000199714	3.59009e-05
rs6968500	7	124791668	ENSG00000228211.2	TFH	1.25281e-32	0.87135	1.76835e-33	0.122935	0.00571534
rs6968500	7	124791668	ENSG00000106304.11	TFH	1.22366e-32	0.851421	2.04228e-33	0.142037	0.00654207
rs6968500	7	124791668	ENSG00000128513.10	TFH	1.16045e-32	0.807451	2.68253e-33	0.186593	0.00595654
rs6968500	7	124791668	ENSG00000227869.1	TFH	1.19218e-32	0.829527	2.3532e-33	0.163669	0.00680431
rs6968500	7	124791668	ENSG00000128609.10	TFH	0.922231	0.00516852	0.0721454	0.000403821	5.08111e-05
rs6968500	7	124791668	ENSG00000213291.3	TFH	1.12181e-32	0.780562	3.07328e-33	0.213785	0.00565343
rs6968500	7	124791668	ENSG00000230442.1	TFH	0.900947	0.0104599	0.087478	0.0010146	0.000100842
rs6968500	7	124791668	ENSG00000164675.6	TFH	0.930712	0.00498364	0.0639174	0.000341807	4.48276e-05
rs6968500	7	124791668	ENSG00000224897.2	TFH	1.17691e-32	0.818903	2.51464e-33	0.174909	0.00618857
rs6968500	7	124791668	ENSG00000106302.5	TFH	1.28008e-32	0.890449	1.47487e-33	0.102525	0.00702594
rs6968500	7	124791668	ENSG00000219445.2	TFH	2.78398e-29	0.810627	6.28847e-30	0.183042	0.00633112
rs6968500	7	124791668	ENSG00000272686.1	TFH	6.46115e-09	0.890403	7.54989e-10	0.103988	0.00560959
rs6968500	7	124791668	ENSG00000205898.3	TFH	1.19712e-32	0.832958	2.30985e-33	0.160656	0.0063859
rs6968500	7	124791668	ENSG00000186676.3	TFH	1.08285e-32	0.753453	3.33717e-33	0.232058	0.0144891
rs6968500	7	124791668	ENSG00000146809.8	TFH	0.923699	0.00626568	0.069509	0.00047094	5.56974e-05
rs6968500	7	124791668	ENSG00000170807.11	TFH	0.906547	0.0162245	0.0757021	0.00135312	0.000173107
rs6968500	7	124791668	ENSG00000197462.3	TFH	6.47306e-28	0.925469	4.63647e-29	0.0662054	0.00832591
rs6968500	7	124791668	ENSG00000106299.7	TFH	6.53794e-09	0.900984	6.70286e-10	0.092304	0.00671177
rs6968500	7	124791668	ENSG00000197462.3	TH1	6.51764e-28	0.929056	4.40378e-29	0.0626911	0.00825311
rs6968500	7	124791668	ENSG00000170807.11	TH1	0.89286	0.015854	0.0894455	0.00158569	0.000254615
rs6968500	7	124791668	ENSG00000106302.5	TH1	1.25029e-32	0.869724	1.78029e-33	0.123775	0.0065009
rs6968500	7	124791668	ENSG00000224899.1	TH1	1.1532e-32	0.802403	2.69974e-33	0.187751	0.0098453
rs6968500	7	124791668	ENSG00000205898.3	TH1	1.17874e-32	0.820173	2.49115e-33	0.17327	0.00655686
rs6968500	7	124791668	ENSG00000106299.7	TH1	6.47385e-09	0.892152	7.32728e-10	0.100907	0.00694089
rs6968500	7	124791668	ENSG00000224897.2	TH1	1.17381e-32	0.816742	2.53645e-33	0.176419	0.00683853
rs6968500	7	124791668	ENSG00000186676.3	TH1	1.03496e-32	0.720135	3.02377e-33	0.209694	0.0701713
rs6968500	7	124791668	ENSG00000213296.4	TH1	1.20105e-32	0.835702	2.27406e-33	0.15817	0.00612815
rs6968500	7	124791668	ENSG00000213291.3	TH1	1.14656e-32	0.797786	2.79031e-33	0.19407	0.00814335
rs6968500	7	124791668	ENSG00000272686.1	TH1	6.46183e-09	0.890496	7.44689e-10	0.102555	0.00694908
rs6968500	7	124791668	ENSG00000128609.10	TH1	0.919061	0.00517717	0.0752869	0.000423585	5.14135e-05
rs6968500	7	124791668	ENSG00000164675.6	TH1	0.931232	0.005057	0.0633174	0.000343338	5.02927e-05
rs6968500	7	124791668	ENSG00000146809.8	TH1	0.929963	0.00608539	0.0634792	0.00041481	5.78717e-05
rs6968500	7	124791668	ENSG00000228211.2	TH1	1.2798e-32	0.890125	1.48317e-33	0.103089	0.00678572
rs6968500	7	124791668	ENSG00000242593.1	TH1	1.22006e-32	0.848923	2.07653e-33	0.14442	0.00665705
rs6968500	7	124791668	ENSG00000227869.1	TH1	1.23156e-32	0.856928	1.97579e-33	0.13742	0.00565215
rs6968500	7	124791668	ENSG00000106304.11	TH1	1.25631e-32	0.874143	1.71565e-33	0.11931	0.00654751
rs6968500	7	124791668	ENSG00000230442.1	TH1	0.914982	0.0105131	0.0735689	0.000844394	9.12631e-05
rs6968500	7	124791668	ENSG00000227847.1	TH1	1.19909e-32	0.834335	2.2734e-33	0.158109	0.00755646
rs6968500	7	124791668	ENSG00000232524.1	TH2	0.933855	0.00322552	0.0626583	0.000215973	4.47924e-05
rs6968500	7	124791668	ENSG00000128513.10	TH2	1.16416e-32	0.810029	2.63969e-33	0.183608	0.0063625
rs6968500	7	124791668	ENSG00000230442.1	TH2	0.899484	0.0104278	0.0889551	0.00103024	0.000102459
rs6968500	7	124791668	ENSG00000170807.11	TH2	0.890808	0.0160003	0.0913145	0.00163776	0.000239083
rs6968500	7	124791668	ENSG00000106302.5	TH2	1.26423e-32	0.879422	1.62887e-33	0.113234	0.00734378
rs6968500	7	124791668	ENSG00000197462.3	TH2	6.30632e-28	0.90163	6.065e-29	0.0865949	0.0117749
rs6968500	7	124791668	ENSG00000128609.10	TH2	0.903884	0.00509369	0.0904539	0.000509149	5.88878e-05
rs6968500	7	124791668	ENSG00000272686.1	TH2	6.53653e-09	0.882865	8.09722e-10	0.109288	0.00784708
rs6968500	7	124791668	ENSG00000170775.2	TH2	1.15865e-32	0.806198	2.6967e-33	0.187576	0.00622598
rs6968500	7	124791668	ENSG00000224897.2	TH2	1.17349e-32	0.816316	2.55531e-33	0.177695	0.00598866
rs6968500	7	124791668	ENSG00000205898.3	TH2	1.15098e-32	0.800863	2.76872e-33	0.192584	0.00655312
rs6968500	7	124791668	ENSG00000228211.2	TH2	1.25763e-32	0.874701	1.7056e-33	0.11856	0.00673877
rs6968500	7	124791668	ENSG00000225583.1	TH2	1.23422e-32	0.858774	1.93334e-33	0.134455	0.00677128
rs6968500	7	124791668	ENSG00000224899.1	TH2	1.15751e-32	0.805402	2.70973e-33	0.188484	0.00611485
rs6968500	7	124791668	ENSG00000213296.4	TH2	1.16096e-32	0.807807	2.64079e-33	0.183662	0.00853048
rs6968500	7	124791668	ENSG00000106304.11	TH2	1.24166e-32	0.863951	1.85924e-33	0.129298	0.00675074
rs6968500	7	124791668	ENSG00000227869.1	TH2	1.22594e-32	0.853018	2.00631e-33	0.139526	0.00745608
rs6968500	7	124791668	ENSG00000219445.2	TH2	1.17292e-32	0.816125	2.54751e-33	0.177191	0.00668405
rs6968500	7	124791668	ENSG00000106299.7	TH2	6.38151e-09	0.879428	8.00799e-10	0.110254	0.0103184
rs6968500	7	124791668	ENSG00000186676.3	TH2	1.15158e-32	0.801276	2.75093e-33	0.191338	0.00738576
rs6968500	7	124791668	ENSG00000213291.3	TH2	1.16605e-32	0.811345	2.61517e-33	0.181898	0.0067576
rs6968500	7	124791668	ENSG00000164675.6	TH2	0.923351	0.00512323	0.0710843	0.000393934	4.79111e-05
rs6968500	7	124791668	ENSG00000201104.1	TH2	1.97246e-25	0.890525	2.26584e-26	0.102226	0.00724903
rs6968500	7	124791668	ENSG00000241345.1	TH2	1.22761e-32	0.854177	1.99753e-33	0.13892	0.00690332
rs6968500	7	124791668	ENSG00000170807.11	TH17	0.892381	0.0153618	0.090565	0.00155767	0.000134952
rs6968500	7	124791668	ENSG00000219445.2	TH17	1.16092e-32	0.807773	2.6682e-33	0.185589	0.0066378
rs6968500	7	124791668	ENSG00000106304.11	TH17	1.23766e-32	0.861163	1.88188e-33	0.130862	0.00797528
rs6968500	7	124791668	ENSG00000213291.3	TH17	1.17019e-32	0.814228	2.58143e-33	0.179555	0.00621698
rs6968500	7	124791668	ENSG00000205898.3	TH17	1.09589e-32	0.762529	3.3159e-33	0.230655	0.00681649
rs6968500	7	124791668	ENSG00000227869.1	TH17	1.23374e-32	0.858442	1.93822e-33	0.134795	0.00676286
rs6968500	7	124791668	ENSG00000128513.10	TH17	1.17443e-32	0.817175	2.53801e-33	0.176534	0.00629124
rs6968500	7	124791668	ENSG00000186676.3	TH17	1.1368e-32	0.790995	2.75956e-33	0.19184	0.0171648
rs6968500	7	124791668	ENSG00000170775.2	TH17	1.11997e-32	0.779281	3.01838e-33	0.209913	0.0108065
rs6968500	7	124791668	ENSG00000146809.8	TH17	0.929123	0.00622054	0.064175	0.000429131	5.2464e-05
rs6968500	7	124791668	ENSG00000224899.1	TH17	1.17733e-32	0.819193	2.51437e-33	0.174892	0.00591522
rs6968500	7	124791668	ENSG00000242593.1	TH17	1.16773e-32	0.812516	2.58071e-33	0.179487	0.00799709
rs6968500	7	124791668	ENSG00000224897.2	TH17	1.15613e-32	0.804444	2.72041e-33	0.189224	0.00633149
rs6968500	7	124791668	ENSG00000213296.4	TH17	1.18154e-32	0.822126	2.46729e-33	0.171613	0.00626086
rs6968500	7	124791668	ENSG00000128609.10	TH17	0.912718	0.00508147	0.0816925	0.000454273	5.42037e-05
rs6968500	7	124791668	ENSG00000106302.5	TH17	1.27204e-32	0.884855	1.55675e-33	0.108221	0.00692375
rs6968500	7	124791668	ENSG00000230442.1	TH17	0.892486	0.0103524	0.0959272	0.00111149	0.000122522
rs6968500	7	124791668	ENSG00000228211.2	TH17	1.25797e-32	0.874941	1.66809e-33	0.115927	0.00913134
rs6968500	7	124791668	ENSG00000232524.1	TH17	0.92726	0.00360129	0.0688271	0.000266865	4.45182e-05
rs6968500	7	124791668	ENSG00000106299.7	TH17	6.46843e-09	0.891406	7.36121e-10	0.101372	0.00722258
rs6968500	7	124791668	ENSG00000272686.1	TH17	6.50064e-09	0.895845	7.07929e-10	0.0974921	0.00666331
rs6968500	7	124791668	ENSG00000197462.3	TH17	7.24171e-28	0.930898	4.82741e-29	0.0619836	0.00711877
rs6968500	7	124791668	ENSG00000164675.6	TH17	0.926658	0.00503158	0.0678962	0.000368204	4.59808e-05
rs6968500	7	124791668	ENSG00000224897.2	THSTAR	1.13879e-32	0.792377	2.89426e-33	0.201321	0.00630155
rs6968500	7	124791668	ENSG00000164675.6	THSTAR	0.920659	0.00503461	0.0738517	0.00040334	5.17563e-05
rs6968500	7	124791668	ENSG00000197462.3	THSTAR	6.47036e-28	0.925083	4.73189e-29	0.0675796	0.00733721
rs6968500	7	124791668	ENSG00000224899.1	THSTAR	1.18941e-32	0.827601	2.38956e-33	0.166205	0.00619364
rs6968500	7	124791668	ENSG00000272686.1	THSTAR	6.55456e-09	0.903274	6.52294e-10	0.0898227	0.00690293
rs6968500	7	124791668	ENSG00000170807.11	THSTAR	0.894857	0.0124321	0.0913283	0.00126766	0.000114884
rs6968500	7	124791668	ENSG00000146809.8	THSTAR	0.908101	0.0060907	0.0851742	0.000570639	6.2998e-05
rs6968500	7	124791668	ENSG00000128513.10	THSTAR	1.17234e-32	0.815724	2.557e-33	0.177854	0.00642264
rs6968500	7	124791668	ENSG00000186676.3	THSTAR	1.10455e-32	0.768555	3.18732e-33	0.221679	0.00976648
rs6968500	7	124791668	ENSG00000106302.5	THSTAR	1.28132e-32	0.891309	1.46257e-33	0.101669	0.00702225
rs6968500	7	124791668	ENSG00000228211.2	THSTAR	1.27478e-32	0.886628	1.53064e-33	0.106389	0.00698321
rs6968500	7	124791668	ENSG00000205898.3	THSTAR	1.18606e-32	0.825267	2.41948e-33	0.168285	0.00644803
rs6968500	7	124791668	ENSG00000170775.2	THSTAR	1.18545e-32	0.824844	2.421e-33	0.168387	0.00676881
rs6968500	7	124791668	ENSG00000237764.2	THSTAR	2.82545e-29	0.822822	5.83958e-30	0.169987	0.00719108
rs6968500	7	124791668	ENSG00000219445.2	THSTAR	1.18875e-32	0.827142	2.39279e-33	0.166428	0.00643028
rs6968500	7	124791668	ENSG00000230442.1	THSTAR	0.908192	0.0104219	0.0803749	0.000921441	9.00578e-05
rs6968500	7	124791668	ENSG00000213296.4	THSTAR	1.18318e-32	0.823264	2.46833e-33	0.171698	0.00503833
rs6968500	7	124791668	ENSG00000213291.3	THSTAR	1.1547e-32	0.803451	2.72713e-33	0.189687	0.00686156
rs6968500	7	124791668	ENSG00000106304.11	THSTAR	1.25195e-32	0.871112	1.75411e-33	0.121982	0.0069063
rs6968500	7	124791668	ENSG00000106299.7	THSTAR	6.49202e-09	0.894657	7.15274e-10	0.0985025	0.00684089
rs6968500	7	124791668	ENSG00000272686.1	TREG_MEM	6.44794e-09	0.888581	7.60164e-10	0.10469	0.00672902
rs6968500	7	124791668	ENSG00000197462.3	TREG_MEM	6.4968e-28	0.928862	4.49451e-29	0.0641896	0.00694798
rs6968500	7	124791668	ENSG00000146809.8	TREG_MEM	0.916802	0.00618724	0.0764357	0.000515247	5.96421e-05
rs6968500	7	124791668	ENSG00000224899.1	TREG_MEM	1.17065e-32	0.81455	2.56397e-33	0.178332	0.00711835
rs6968500	7	124791668	ENSG00000170775.2	TREG_MEM	1.04696e-32	0.728482	3.80919e-33	0.264981	0.00653754
rs6968500	7	124791668	ENSG00000213291.3	TREG_MEM	1.17082e-32	0.814664	2.57156e-33	0.178866	0.00646987
rs6968500	7	124791668	ENSG00000205898.3	TREG_MEM	1.1584e-32	0.806021	2.70211e-33	0.187955	0.00602428
rs6968500	7	124791668	ENSG00000170807.11	TREG_MEM	0.903821	0.0162081	0.0784146	0.00140467	0.000152085
rs6968500	7	124791668	ENSG00000219445.2	TREG_MEM	1.15844e-32	0.806048	2.68703e-33	0.186895	0.00705739
rs6968500	7	124791668	ENSG00000186676.3	TREG_MEM	1.07044e-32	0.744817	3.30005e-33	0.229361	0.0258218
rs6968500	7	124791668	ENSG00000227869.1	TREG_MEM	1.18645e-32	0.825543	2.41837e-33	0.16821	0.00624718
rs6968500	7	124791668	ENSG00000128513.10	TREG_MEM	1.16721e-32	0.812156	2.61545e-33	0.181926	0.00591795
rs6968500	7	124791668	ENSG00000106304.11	TREG_MEM	1.21609e-32	0.846161	2.11839e-33	0.147333	0.00650629
rs6968500	7	124791668	ENSG00000106299.7	TREG_MEM	6.47445e-09	0.892235	7.32149e-10	0.100827	0.00693834
rs6968500	7	124791668	ENSG00000228211.2	TREG_MEM	1.25924e-32	0.875822	1.61837e-33	0.112443	0.0117346
rs6968500	7	124791668	ENSG00000164675.6	TREG_MEM	0.927786	0.0048456	0.0669745	0.000349343	4.48011e-05
rs6968500	7	124791668	ENSG00000106302.5	TREG_MEM	1.25385e-32	0.872206	1.75137e-33	0.121769	0.00602557
rs6968500	7	124791668	ENSG00000128609.10	TREG_MEM	0.922954	0.00510802	0.0714937	0.000395187	4.90006e-05
rs6968500	7	124791668	ENSG00000230442.1	TREG_MEM	0.908344	0.0105544	0.0800789	0.000929538	9.31377e-05
rs6968500	7	124791668	ENSG00000224897.2	TREG_MEM	1.17623e-32	0.818427	2.52088e-33	0.175342	0.00623124
rs6968500	7	124791668	ENSG00000213291.3	TREG_NAIVE	1.18523e-32	0.824693	2.42631e-33	0.168759	0.00654774
rs6968500	7	124791668	ENSG00000224897.2	TREG_NAIVE	1.1854e-32	0.824813	2.42398e-33	0.168597	0.00659048
rs6968500	7	124791668	ENSG00000272686.1	TREG_NAIVE	6.38904e-09	0.880464	8.13282e-10	0.112002	0.00753375
rs6968500	7	124791668	ENSG00000164675.6	TREG_NAIVE	0.925409	0.00510999	0.0690525	0.000380822	4.76246e-05
rs6968500	7	124791668	ENSG00000224899.1	TREG_NAIVE	1.14781e-32	0.798656	2.74944e-33	0.191206	0.0101373
rs6968500	7	124791668	ENSG00000228211.2	TREG_NAIVE	1.26762e-32	0.881651	1.59202e-33	0.11065	0.00769904
rs6968500	7	124791668	ENSG00000106299.7	TREG_NAIVE	8.36988e-09	0.901562	8.48028e-10	0.0912738	0.00716381
rs6968500	7	124791668	ENSG00000205898.3	TREG_NAIVE	1.16223e-32	0.808691	2.66824e-33	0.185601	0.00570866
rs6968500	7	124791668	ENSG00000227869.1	TREG_NAIVE	1.23081e-32	0.856407	1.96578e-33	0.136712	0.00688081
rs6968500	7	124791668	ENSG00000128513.10	TREG_NAIVE	1.09279e-32	0.760373	3.30511e-33	0.229874	0.00975282
rs6968500	7	124791668	ENSG00000237764.2	TREG_NAIVE	1.16815e-32	0.812807	2.58702e-33	0.179934	0.00725927
rs6968500	7	124791668	ENSG00000128609.10	TREG_NAIVE	0.921199	0.00526155	0.0730731	0.000416877	4.90036e-05
rs6968500	7	124791668	ENSG00000170775.2	TREG_NAIVE	1.18113e-32	0.821837	2.46508e-33	0.171455	0.00670779
rs6968500	7	124791668	ENSG00000186676.3	TREG_NAIVE	1.19727e-32	0.833066	2.29787e-33	0.159816	0.00711794
rs6968500	7	124791668	ENSG00000146809.8	TREG_NAIVE	0.918485	0.00623829	0.0747108	0.000506841	5.89934e-05
rs6968500	7	124791668	ENSG00000170807.11	TREG_NAIVE	0.893305	0.0159214	0.0890429	0.00158556	0.000145432
rs6968500	7	124791668	ENSG00000213296.4	TREG_NAIVE	1.16594e-32	0.81127	2.62337e-33	0.182473	0.0062571
rs6968500	7	124791668	ENSG00000106302.5	TREG_NAIVE	1.27635e-32	0.887856	1.50889e-33	0.104889	0.00725537
rs6968500	7	124791668	ENSG00000230442.1	TREG_NAIVE	0.903218	0.0103716	0.0853348	0.000978929	9.70415e-05
rs6968500	7	124791668	ENSG00000106304.11	TREG_NAIVE	1.25739e-32	0.874895	1.69984e-33	0.118206	0.0068987
rs6968500	7	124791668	ENSG00000201104.1	TREG_NAIVE	1.96915e-25	0.889034	2.21099e-26	0.099709	0.0112573
rs10954213	7	128949373	ENSG00000242588.2	B_CELL_NAIVE	3.62984e-29	1.29071e-20	2.81228e-09	1	1.0235e-12
rs10954213	7	128949373	ENSG00000165055.11	B_CELL_NAIVE	6.60442e-10	0.234842	2.14727e-09	0.763516	0.00164168
rs10954213	7	128949373	ENSG00000128602.5	B_CELL_NAIVE	1.50234e-09	0.534208	1.26745e-09	0.450532	0.0152606
rs10954213	7	128949373	ENSG00000273329.1	B_CELL_NAIVE	2.43844e-09	0.867068	3.54759e-10	0.126078	0.00685469
rs10954213	7	128949373	ENSG00000271553.1	B_CELL_NAIVE	1.91803e-09	0.68202	8.75111e-10	0.311106	0.00687467
rs10954213	7	128949373	ENSG00000224163.3	B_CELL_NAIVE	2.17974e-09	0.775077	5.92443e-10	0.210518	0.0144042
rs10954213	7	128949373	ENSG00000242078.1	B_CELL_NAIVE	2.20933e-09	0.785598	5.7753e-10	0.205269	0.00913301
rs10954213	7	128949373	ENSG00000199158.1	B_CELL_NAIVE	2.40146e-09	0.853917	3.68136e-10	0.13075	0.0153334
rs10954213	7	128949373	ENSG00000135248.11	B_CELL_NAIVE	2.2519e-09	0.800736	5.36199e-10	0.190576	0.00868771
rs10954213	7	128949373	ENSG00000128596.12	B_CELL_NAIVE	2.02354e-09	0.718994	7.74179e-10	0.275017	0.00598851
rs10954213	7	128949373	ENSG00000263557.1	B_CELL_NAIVE	4.34985e-09	0.85768	6.4339e-10	0.126704	0.0156159
rs10954213	7	128949373	ENSG00000239919.1	B_CELL_NAIVE	2.15928e-09	0.767801	6.24497e-10	0.221958	0.0102404
rs10954213	7	128949373	ENSG00000158516.7	B_CELL_NAIVE	0.911723	0.000555026	0.0876441	5.31047e-05	2.50118e-05
rs10954213	7	128949373	ENSG00000146842.12	B_CELL_NAIVE	0.978945	0.000765489	0.0202671	1.5778e-05	6.99195e-06
rs10954213	7	128949373	ENSG00000242162.1	B_CELL_NAIVE	2.27993e-09	0.810705	5.15096e-10	0.183098	0.00619752
rs10954213	7	128949373	ENSG00000158467.12	B_CELL_NAIVE	1.98411e-09	0.705517	8.13736e-10	0.289299	0.00518437
rs10954213	7	128949373	ENSG00000213280.2	B_CELL_NAIVE	2.30833e-09	0.820802	4.85963e-10	0.172736	0.00646261
rs10954213	7	128949373	ENSG00000199846.1	B_CELL_NAIVE	2.22667e-09	0.791766	5.50953e-10	0.195785	0.012449
rs10954213	7	128949373	ENSG00000128594.3	B_CELL_NAIVE	2.65077e-09	0.889322	3.0875e-10	0.103513	0.00716531
rs10954213	7	128949373	ENSG00000223189.1	B_CELL_NAIVE	2.12049e-09	0.754009	6.71626e-10	0.238746	0.00724409
rs10954213	7	128949373	ENSG00000252280.1	B_CELL_NAIVE	2.23973e-09	0.79641	5.50673e-10	0.195731	0.0078589
rs10954213	7	128949373	ENSG00000240790.1	B_CELL_NAIVE	0.935917	0.00399254	0.0597942	0.000254661	4.16192e-05
rs10954213	7	128949373	ENSG00000165120.3	B_CELL_NAIVE	0.956645	0.00075486	0.042553	3.3445e-05	1.3233e-05
rs10954213	7	128949373	ENSG00000200629.1	B_CELL_NAIVE	2.33636e-09	0.830761	4.59377e-10	0.163285	0.00595335
rs10954213	7	128949373	ENSG00000270992.1	B_CELL_NAIVE	0.933571	0.000591788	0.0657764	4.15025e-05	1.92964e-05
rs10954213	7	128949373	ENSG00000201109.1	B_CELL_NAIVE	2.59932e-08	0.935745	1.46158e-09	0.0524986	0.0117566
rs10954213	7	128949373	ENSG00000228700.1	B_CELL_NAIVE	2.22601e-09	0.791532	5.66489e-10	0.201363	0.0071049
rs10954213	7	128949373	ENSG00000271529.1	B_CELL_NAIVE	2.18344e-09	0.776395	6.13851e-10	0.218221	0.00538414
rs10954213	7	128949373	ENSG00000128510.6	B_CELL_NAIVE	0.970992	0.000497893	0.0284871	1.45191e-05	8.81672e-06
rs10954213	7	128949373	ENSG00000221429.1	B_CELL_NAIVE	2.32019e-09	0.825022	4.73572e-10	0.168328	0.00665042
rs10954213	7	128949373	ENSG00000271344.1	B_CELL_NAIVE	1.959e-09	0.69295	8.54804e-10	0.30232	0.00473024
rs10954213	7	128949373	ENSG00000240685.1	B_CELL_NAIVE	2.39277e-09	0.850818	4.04824e-10	0.143894	0.00528835
rs10954213	7	128949373	ENSG00000239815.1	B_CELL_NAIVE	2.34958e-09	0.835469	4.33316e-10	0.153974	0.0105562
rs10954213	7	128949373	ENSG00000128607.9	B_CELL_NAIVE	0.920835	0.0258481	0.0516177	0.00144639	0.000252988
rs10954213	7	128949373	ENSG00000128591.11	B_CELL_NAIVE	2.23006e-09	0.792971	4.65126e-10	0.16497	0.0420588
rs10954213	7	128949373	ENSG00000205085.4	B_CELL_NAIVE	2.3558e-09	0.837682	4.39588e-10	0.156249	0.00606868
rs10954213	7	128949373	ENSG00000239722.1	B_CELL_NAIVE	2.26311e-09	0.804724	5.18138e-10	0.18413	0.0111468
rs10954213	7	128949373	ENSG00000242241.2	B_CELL_NAIVE	2.33545e-09	0.830447	4.34826e-10	0.154466	0.0150871
rs10954213	7	128949373	ENSG00000230626.3	B_CELL_NAIVE	2.39132e-09	0.850313	4.0286e-10	0.143185	0.00650245
rs10954213	7	128949373	ENSG00000207588.1	B_CELL_NAIVE	2.38799e-09	0.849129	3.70691e-10	0.131619	0.0192521
rs10954213	7	128949373	ENSG00000128604.14	B_CELL_NAIVE	2.1427e-09	0.761907	4.95617e-10	0.175608	0.0624845
rs10954213	7	128949373	ENSG00000243230.1	B_CELL_NAIVE	2.37425e-09	0.844243	4.16187e-10	0.14791	0.00784644
rs10954213	7	128949373	ENSG00000272899.1	B_CELL_NAIVE	2.33041e-09	0.828655	4.66001e-10	0.165645	0.00569962
rs10954213	7	128949373	ENSG00000201041.1	B_CELL_NAIVE	2.31824e-09	0.824325	4.70199e-10	0.167109	0.00856582
rs10954213	7	128949373	ENSG00000244036.2	B_CELL_NAIVE	3.71463e-09	0.890359	3.25501e-10	0.0777	0.0319406
rs10954213	7	128949373	ENSG00000243302.3	B_CELL_NAIVE	2.37551e-09	0.844691	4.19711e-10	0.149181	0.00612801
rs10954213	7	128949373	ENSG00000273270.1	B_CELL_NAIVE	2.26507e-09	0.805419	5.14617e-10	0.182872	0.011709
rs10954213	7	128949373	ENSG00000229413.1	B_CELL_NAIVE	2.43259e-09	0.85086	4.08725e-10	0.1429	0.00623984
rs10954213	7	128949373	ENSG00000224940.4	B_CELL_NAIVE	2.34204e-09	0.83279	4.33327e-10	0.153951	0.013259
rs10954213	7	128949373	ENSG00000221401.1	B_CELL_NAIVE	2.28284e-09	0.81174	4.79677e-10	0.170386	0.0178737
rs10954213	7	128949373	ENSG00000226770.1	B_CELL_NAIVE	0.992817	0.000702332	0.006469	4.49957e-06	7.66892e-06
rs10954213	7	128949373	ENSG00000270810.1	B_CELL_NAIVE	2.39251e-09	0.850735	3.99261e-10	0.141897	0.00736863
rs10954213	7	128949373	ENSG00000244556.1	B_CELL_NAIVE	2.38344e-09	0.84751	3.97065e-10	0.141075	0.0114142
rs10954213	7	128949373	ENSG00000158457.4	B_CELL_NAIVE	2.35173e-09	0.836235	4.27466e-10	0.151881	0.0118842
rs10954213	7	128949373	ENSG00000179562.2	B_CELL_NAIVE	0.953597	0.00301965	0.043219	0.000136576	2.81024e-05
rs10954213	7	128949373	ENSG00000106331.10	B_CELL_NAIVE	0.943585	0.00351745	0.052663	0.000195929	3.8615e-05
rs10954213	7	128949373	ENSG00000128617.2	B_CELL_NAIVE	2.3354e-09	0.83043	4.55494e-10	0.161889	0.00768094
rs10954213	7	128949373	ENSG00000135245.9	B_CELL_NAIVE	2.37975e-09	0.846192	4.16036e-10	0.147875	0.00593298
rs10954213	7	128949373	ENSG00000106344.4	B_CELL_NAIVE	2.36958e-09	0.842583	4.20737e-10	0.149528	0.00788861
rs10954213	7	128949373	ENSG00000128595.12	B_CELL_NAIVE	2.36995e-09	0.842706	4.26381e-10	0.151555	0.00573895
rs10954213	7	128949373	ENSG00000240204.2	B_CELL_NAIVE	2.41556e-09	0.858933	3.71622e-10	0.132052	0.00901446
rs10954213	7	128949373	ENSG00000106348.12	B_CELL_NAIVE	2.40607e-09	0.855557	3.90298e-10	0.138726	0.00571712
rs10954213	7	128949373	ENSG00000064419.9	B_CELL_NAIVE	2.35096e-09	0.835963	4.23831e-10	0.150572	0.013465
rs10954213	7	128949373	ENSG00000244218.2	B_CELL_NAIVE	2.38354e-09	0.847546	4.10793e-10	0.146006	0.00644772
rs10954213	7	128949373	ENSG00000240579.1	B_CELL_NAIVE	0.901226	0.00706395	0.0909227	0.000711912	7.54719e-05
rs10954213	7	128949373	ENSG00000243679.1	B_CELL_NAIVE	8.83497e-08	0.846864	1.5324e-08	0.146823	0.00631346
rs10954213	7	128949373	ENSG00000272915.1	B_CELL_NAIVE	2.40951e-09	0.856782	3.85031e-10	0.136847	0.00637091
rs10954213	7	128949373	ENSG00000238072.1	B_CELL_NAIVE	2.36405e-09	0.840609	4.28928e-10	0.152449	0.00694129
rs10954213	7	128949373	ENSG00000128524.4	B_CELL_NAIVE	2.38991e-09	0.84981	3.96764e-10	0.14099	0.00919996
rs10954213	7	128949373	ENSG00000230715.2	B_CELL_NAIVE	2.37361e-09	0.844017	4.2367e-10	0.150596	0.00538731
rs10954213	7	128949373	ENSG00000230359.3	B_CELL_NAIVE	2.40481e-09	0.855099	3.91211e-10	0.139048	0.00585281
rs10954213	7	128949373	ENSG00000186591.7	B_CELL_NAIVE	3.88665e-09	0.93159	2.43026e-10	0.0581483	0.0102615
rs10954213	7	128949373	ENSG00000197157.6	B_CELL_NAIVE	0.940124	0.00399887	0.0556038	0.000236144	3.69998e-05
rs10954213	7	128949373	ENSG00000004059.6	B_CELL_NAIVE	0.957617	0.00290814	0.0393275	0.000119147	2.84813e-05
rs10954213	7	128949373	ENSG00000128578.5	B_CELL_NAIVE	2.31912e-09	0.82464	4.74634e-10	0.168705	0.0066551
rs10954213	7	128949373	ENSG00000174697.4	B_CELL_NAIVE	2.39101e-09	0.850204	3.91059e-10	0.138946	0.0108506
rs10954213	7	128949373	ENSG00000240571.1	B_CELL_NAIVE	0.974969	0.000941605	0.0240578	2.31491e-05	8.53938e-06
rs10954213	7	128949373	ENSG00000106477.14	B_CELL_NAIVE	0.998919	2.83328e-05	0.00105246	2.68287e-08	3.02266e-07
rs10954213	7	128949373	ENSG00000229196.3	B_CELL_NAIVE	0.96835	0.00197488	0.0295939	6.01423e-05	2.12223e-05
rs10954213	7	128949373	ENSG00000106459.10	B_CELL_NAIVE	2.50224e-09	0.889755	2.91891e-10	0.103726	0.0065181
rs10954213	7	128949373	ENSG00000106328.8	B_CELL_NAIVE	0.955219	0.00296276	0.0416608	0.000128935	2.81709e-05
rs10954213	7	128949373	ENSG00000091732.11	B_CELL_NAIVE	0.749748	0.202034	0.0364046	0.0097897	0.00202321
rs10954213	7	128949373	ENSG00000242588.2	CD4_NAIVE	5.77369e-18	2.05303e-09	2.81228e-09	1	2.86643e-11
rs10954213	7	128949373	ENSG00000128594.3	CD4_NAIVE	2.65874e-09	0.891997	2.98325e-10	0.100007	0.00799669
rs10954213	7	128949373	ENSG00000165055.11	CD4_NAIVE	6.10751e-12	0.00217173	2.80613e-09	0.997813	1.5532e-05
rs10954213	7	128949373	ENSG00000271344.1	CD4_NAIVE	2.2649e-09	0.805359	5.21453e-10	0.185327	0.00931418
rs10954213	7	128949373	ENSG00000158457.4	CD4_NAIVE	2.25036e-09	0.800189	5.47799e-10	0.194737	0.00507352
rs10954213	7	128949373	ENSG00000272899.1	CD4_NAIVE	2.1655e-09	0.770014	6.05912e-10	0.215305	0.0146812
rs10954213	7	128949373	ENSG00000273270.1	CD4_NAIVE	1.74651e-09	0.621031	1.05458e-09	0.37495	0.00401914
rs10954213	7	128949373	ENSG00000158467.12	CD4_NAIVE	2.31152e-09	0.821936	4.83775e-10	0.171961	0.00610312
rs10954213	7	128949373	ENSG00000270810.1	CD4_NAIVE	2.37735e-09	0.845344	4.17274e-10	0.148312	0.00634407
rs10954213	7	128949373	ENSG00000186591.7	CD4_NAIVE	3.91645e-09	0.932737	2.5703e-10	0.0611529	0.00611024
rs10954213	7	128949373	ENSG00000271529.1	CD4_NAIVE	2.26574e-09	0.805657	5.25101e-10	0.18664	0.00770335
rs10954213	7	128949373	ENSG00000241493.1	CD4_NAIVE	2.3371e-09	0.831035	4.46141e-10	0.158536	0.0104295
rs10954213	7	128949373	ENSG00000242162.1	CD4_NAIVE	2.38896e-09	0.849472	4.09068e-10	0.145407	0.00512114
rs10954213	7	128949373	ENSG00000106348.12	CD4_NAIVE	2.35146e-09	0.83551	4.44757e-10	0.157963	0.00652679
rs10954213	7	128949373	ENSG00000179562.2	CD4_NAIVE	0.956669	0.00305139	0.0401228	0.000127686	2.89337e-05
rs10954213	7	128949373	ENSG00000272915.1	CD4_NAIVE	2.3939e-09	0.851228	4.00999e-10	0.142526	0.00624544
rs10954213	7	128949373	ENSG00000244218.2	CD4_NAIVE	2.32125e-09	0.825396	4.65616e-10	0.165474	0.00913032
rs10954213	7	128949373	ENSG00000174697.4	CD4_NAIVE	2.41177e-09	0.852981	3.985e-10	0.140878	0.00614188
rs10954213	7	128949373	ENSG00000273329.1	CD4_NAIVE	2.43201e-09	0.864781	3.60232e-10	0.12802	0.00719899
rs10954213	7	128949373	ENSG00000128607.9	CD4_NAIVE	0.912945	0.0259082	0.0592211	0.00167814	0.000247575
rs10954213	7	128949373	ENSG00000128524.4	CD4_NAIVE	2.35695e-09	0.835807	4.45001e-10	0.157739	0.00645463
rs10954213	7	128949373	ENSG00000135245.9	CD4_NAIVE	2.33304e-09	0.82959	4.576e-10	0.162637	0.00777308
rs10954213	7	128949373	ENSG00000271553.1	CD4_NAIVE	2.21573e-09	0.787877	5.67996e-10	0.201867	0.0102565
rs10954213	7	128949373	ENSG00000128602.5	CD4_NAIVE	2.36383e-09	0.840537	4.3009e-10	0.152867	0.00659623
rs10954213	7	128949373	ENSG00000091732.11	CD4_NAIVE	0.739597	0.199576	0.0465236	0.0125365	0.00176712
rs10954213	7	128949373	ENSG00000230626.3	CD4_NAIVE	8.64189e-08	0.828356	1.73092e-08	0.165857	0.00578664
rs10954213	7	128949373	ENSG00000243679.1	CD4_NAIVE	2.38682e-09	0.846397	4.11498e-10	0.145845	0.00775773
rs10954213	7	128949373	ENSG00000200629.1	CD4_NAIVE	2.32028e-09	0.825052	4.43071e-10	0.157373	0.0175752
rs10954213	7	128949373	ENSG00000158516.7	CD4_NAIVE	0.977063	0.000703902	0.0222085	1.5916e-05	8.36488e-06
rs10954213	7	128949373	ENSG00000230715.2	CD4_NAIVE	2.34556e-09	0.83404	4.49576e-10	0.1598	0.00616068
rs10954213	7	128949373	ENSG00000135253.9	CD4_NAIVE	2.34988e-09	0.835577	4.36554e-10	0.155138	0.00928497
rs10954213	7	128949373	ENSG00000244556.1	CD4_NAIVE	2.33012e-09	0.828552	4.47126e-10	0.158865	0.0125831
rs10954213	7	128949373	ENSG00000207588.1	CD4_NAIVE	2.46049e-09	0.874908	3.34319e-10	0.118815	0.00627669
rs10954213	7	128949373	ENSG00000221429.1	CD4_NAIVE	2.4291e-09	0.863746	3.61656e-10	0.128521	0.00773305
rs10954213	7	128949373	ENSG00000240685.1	CD4_NAIVE	2.38014e-09	0.846337	4.14249e-10	0.147235	0.00642787
rs10954213	7	128949373	ENSG00000064419.9	CD4_NAIVE	2.20761e-09	0.784987	5.4757e-10	0.194502	0.0205113
rs10954213	7	128949373	ENSG00000242241.2	CD4_NAIVE	2.28168e-09	0.810483	4.85885e-10	0.172422	0.0170954
rs10954213	7	128949373	ENSG00000128591.11	CD4_NAIVE	2.33719e-09	0.830201	4.59323e-10	0.16309	0.00670843
rs10954213	7	128949373	ENSG00000146842.12	CD4_NAIVE	0.975277	0.00089398	0.0237981	2.17206e-05	9.36856e-06
rs10954213	7	128949373	ENSG00000128578.5	CD4_NAIVE	2.33277e-09	0.829495	4.42929e-10	0.157367	0.0131385
rs10954213	7	128949373	ENSG00000229196.3	CD4_NAIVE	0.958504	0.0020833	0.0393054	8.52067e-05	2.23129e-05
rs10954213	7	128949373	ENSG00000106344.4	CD4_NAIVE	2.38515e-09	0.848117	4.04318e-10	0.143687	0.00819597
rs10954213	7	128949373	ENSG00000128604.14	CD4_NAIVE	2.3503e-09	0.835727	4.37563e-10	0.155502	0.00877087
rs10954213	7	128949373	ENSG00000201109.1	CD4_NAIVE	2.61371e-08	0.940924	1.41741e-09	0.0509447	0.00813119
rs10954213	7	128949373	ENSG00000241102.1	CD4_NAIVE	2.37201e-09	0.843448	4.13513e-10	0.146942	0.00960997
rs10954213	7	128949373	ENSG00000128596.12	CD4_NAIVE	2.26511e-09	0.805434	4.75615e-10	0.168864	0.025702
rs10954213	7	128949373	ENSG00000106459.10	CD4_NAIVE	2.4622e-09	0.875515	3.2981e-10	0.117202	0.00728328
rs10954213	7	128949373	ENSG00000230359.3	CD4_NAIVE	2.37433e-09	0.84427	4.20824e-10	0.149576	0.00615398
rs10954213	7	128949373	ENSG00000243302.3	CD4_NAIVE	2.40359e-09	0.840836	4.37623e-10	0.15303	0.00613356
rs10954213	7	128949373	ENSG00000213280.2	CD4_NAIVE	2.40788e-09	0.842339	4.33774e-10	0.151686	0.005975
rs10954213	7	128949373	ENSG00000240204.2	CD4_NAIVE	2.30326e-09	0.818999	4.64517e-10	0.165014	0.0159871
rs10954213	7	128949373	ENSG00000223189.1	CD4_NAIVE	2.39385e-09	0.851214	3.98153e-10	0.141504	0.00728283
rs10954213	7	128949373	ENSG00000243230.1	CD4_NAIVE	2.35128e-09	0.836074	4.22405e-10	0.150061	0.0138645
rs10954213	7	128949373	ENSG00000128595.12	CD4_NAIVE	2.30775e-09	0.820596	4.7398e-10	0.168429	0.0109747
rs10954213	7	128949373	ENSG00000106477.14	CD4_NAIVE	0.999191	2.83405e-05	0.000780896	1.98811e-08	2.26775e-07
rs10954213	7	128949373	ENSG00000135248.11	CD4_NAIVE	8.75338e-08	0.839043	1.61653e-08	0.15489	0.00606735
rs10954213	7	128949373	ENSG00000224940.4	CD4_NAIVE	2.39681e-09	0.852264	3.98158e-10	0.141516	0.00621988
rs10954213	7	128949373	ENSG00000205085.4	CD4_NAIVE	2.34361e-09	0.833349	4.45265e-10	0.158245	0.0084061
rs10954213	7	128949373	ENSG00000239919.1	CD4_NAIVE	2.3951e-09	0.851656	3.98562e-10	0.141655	0.00668882
rs10954213	7	128949373	ENSG00000199846.1	CD4_NAIVE	2.40349e-09	0.85464	3.82547e-10	0.135933	0.00942731
rs10954213	7	128949373	ENSG00000106328.8	CD4_NAIVE	0.963008	0.00264149	0.0342322	9.36504e-05	2.4694e-05
rs10954213	7	128949373	ENSG00000239722.1	CD4_NAIVE	2.3867e-09	0.846357	4.07297e-10	0.14434	0.00930248
rs10954213	7	128949373	ENSG00000244036.2	CD4_NAIVE	3.89857e-09	0.934432	2.46158e-10	0.0589343	0.00663327
rs10954213	7	128949373	ENSG00000228700.1	CD4_NAIVE	2.38353e-09	0.847544	4.09651e-10	0.145596	0.00685981
rs10954213	7	128949373	ENSG00000229413.1	CD4_NAIVE	2.39094e-09	0.850177	4.00011e-10	0.14216	0.00766298
rs10954213	7	128949373	ENSG00000158525.11	CD4_NAIVE	0.990992	0.000333816	0.00866817	2.89042e-06	2.94576e-06
rs10954213	7	128949373	ENSG00000242078.1	CD4_NAIVE	2.55748e-09	0.909397	2.24729e-10	0.0798018	0.010801
rs10954213	7	128949373	ENSG00000238072.1	CD4_NAIVE	2.36348e-09	0.840413	4.26895e-10	0.151718	0.00786883
rs10954213	7	128949373	ENSG00000239815.1	CD4_NAIVE	2.38325e-09	0.847442	3.97755e-10	0.141323	0.0112354
rs10954213	7	128949373	ENSG00000128617.2	CD4_NAIVE	2.38322e-09	0.847432	4.10369e-10	0.145853	0.00671507
rs10954213	7	128949373	ENSG00000091704.5	CD4_NAIVE	0.994581	0.000173514	0.00524349	8.9917e-07	1.56068e-06
rs10954213	7	128949373	ENSG00000252280.1	CD4_NAIVE	2.39856e-09	0.851378	4.00926e-10	0.142246	0.00637617
rs10954213	7	128949373	ENSG00000252866.1	CD4_NAIVE	2.37212e-09	0.843485	4.12916e-10	0.146728	0.00978703
rs10954213	7	128949373	ENSG00000240790.1	CD4_NAIVE	0.947023	0.00339614	0.0493675	0.000176672	3.66549e-05
rs10954213	7	128949373	ENSG00000240571.1	CD4_NAIVE	0.974627	0.00108096	0.0242556	2.68026e-05	9.93636e-06
rs10954213	7	128949373	ENSG00000240579.1	CD4_NAIVE	0.901449	0.00714194	0.0906249	0.000717332	6.65164e-05
rs10954213	7	128949373	ENSG00000165120.3	CD4_NAIVE	0.979419	0.000914504	0.0196405	1.82598e-05	7.89347e-06
rs10954213	7	128949373	ENSG00000004059.6	CD4_NAIVE	0.964401	0.00266158	0.0328231	9.03445e-05	2.41688e-05
rs10954213	7	128949373	ENSG00000106331.10	CD4_NAIVE	0.961441	0.00304254	0.035376	0.000111666	2.83294e-05
rs10954213	7	128949373	ENSG00000226770.1	CD4_NAIVE	0.993877	0.000717196	0.0053948	3.8225e-06	7.04656e-06
rs10954213	7	128949373	ENSG00000242588.2	CD4_STIM	8.24534e-14	2.9319e-05	2.8122e-09	0.99997	2.10617e-07
rs10954213	7	128949373	ENSG00000135253.9	CD4_STIM	2.32837e-09	0.827928	4.66844e-10	0.16594	0.00613133
rs10954213	7	128949373	ENSG00000165055.11	CD4_STIM	2.03216e-09	0.722593	7.53967e-10	0.268001	0.00940581
rs10954213	7	128949373	ENSG00000273270.1	CD4_STIM	1.11519e-09	0.396544	1.68681e-09	0.599763	0.00369234
rs10954213	7	128949373	ENSG00000224940.4	CD4_STIM	2.19856e-09	0.781208	6.0069e-10	0.213387	0.00540447
rs10954213	7	128949373	ENSG00000197157.6	CD4_STIM	0.921736	0.00393859	0.0739348	0.000315168	7.55778e-05
rs10954213	7	128949373	ENSG00000158457.4	CD4_STIM	2.33204e-09	0.829113	4.63329e-10	0.164666	0.00622179
rs10954213	7	128949373	ENSG00000165120.3	CD4_STIM	0.98095	0.000765973	0.0182637	1.41953e-05	6.59219e-06
rs10954213	7	128949373	ENSG00000106344.4	CD4_STIM	2.37935e-09	0.846055	4.12074e-10	0.146452	0.00749346
rs10954213	7	128949373	ENSG00000240416.1	CD4_STIM	2.37781e-09	0.842322	4.28622e-10	0.151778	0.00589993
rs10954213	7	128949373	ENSG00000270992.1	CD4_STIM	0.982544	0.000627018	0.0168121	1.06697e-05	5.89934e-06
rs10954213	7	128949373	ENSG00000240685.1	CD4_STIM	2.38677e-09	0.848695	4.04541e-10	0.143773	0.00753219
rs10954213	7	128949373	ENSG00000271529.1	CD4_STIM	2.30131e-09	0.818307	4.95677e-10	0.176199	0.0054937
rs10954213	7	128949373	ENSG00000271344.1	CD4_STIM	2.21043e-09	0.785992	5.85748e-10	0.208224	0.00578379
rs10954213	7	128949373	ENSG00000106459.10	CD4_STIM	2.36226e-09	0.83998	4.23143e-10	0.150366	0.00965372
rs10954213	7	128949373	ENSG00000128596.12	CD4_STIM	2.27786e-09	0.809967	5.1214e-10	0.182028	0.00800524
rs10954213	7	128949373	ENSG00000242902.1	CD4_STIM	2.37164e-09	0.843314	4.24432e-10	0.150862	0.0058236
rs10954213	7	128949373	ENSG00000186591.7	CD4_STIM	3.85216e-09	0.923323	2.83155e-10	0.0677803	0.0088964
rs10954213	7	128949373	ENSG00000243302.3	CD4_STIM	2.32798e-09	0.827791	4.67903e-10	0.16632	0.0058897
rs10954213	7	128949373	ENSG00000091704.5	CD4_STIM	0.995203	0.000171478	0.00462366	7.82679e-07	1.39995e-06
rs10954213	7	128949373	ENSG00000230626.3	CD4_STIM	2.25906e-09	0.80316	5.35602e-10	0.190357	0.0064836
rs10954213	7	128949373	ENSG00000230715.2	CD4_STIM	2.38543e-09	0.843178	4.24312e-10	0.149913	0.00690916
rs10954213	7	128949373	ENSG00000128602.5	CD4_STIM	2.33471e-09	0.830183	4.5993e-10	0.16348	0.0063374
rs10954213	7	128949373	ENSG00000128617.2	CD4_STIM	2.38001e-09	0.846293	4.12666e-10	0.146667	0.00704062
rs10954213	7	128949373	ENSG00000273329.1	CD4_STIM	2.43808e-09	0.866939	3.43946e-10	0.122193	0.0108678
rs10954213	7	128949373	ENSG00000243230.1	CD4_STIM	2.38761e-09	0.848994	4.06155e-10	0.144355	0.00665083
rs10954213	7	128949373	ENSG00000271553.1	CD4_STIM	2.22816e-09	0.792295	5.08306e-10	0.180473	0.0272324
rs10954213	7	128949373	ENSG00000240790.1	CD4_STIM	0.914119	0.00390184	0.0815799	0.000347704	5.13313e-05
rs10954213	7	128949373	ENSG00000229413.1	CD4_STIM	2.35232e-09	0.836445	4.41373e-10	0.156878	0.00667696
rs10954213	7	128949373	ENSG00000004059.6	CD4_STIM	0.95376	0.00295291	0.0431249	0.000133224	2.94085e-05
rs10954213	7	128949373	ENSG00000239815.1	CD4_STIM	2.27327e-09	0.808337	5.16933e-10	0.183733	0.00792917
rs10954213	7	128949373	ENSG00000241493.1	CD4_STIM	2.34085e-09	0.832368	4.53163e-10	0.161071	0.00656041
rs10954213	7	128949373	ENSG00000128591.11	CD4_STIM	2.32798e-09	0.827791	4.65712e-10	0.165532	0.00667709
rs10954213	7	128949373	ENSG00000128595.12	CD4_STIM	2.35889e-09	0.838771	4.37492e-10	0.155506	0.00572297
rs10954213	7	128949373	ENSG00000252280.1	CD4_STIM	2.37076e-09	0.843003	4.24583e-10	0.150914	0.00608298
rs10954213	7	128949373	ENSG00000158516.7	CD4_STIM	0.984568	0.000605314	0.0148128	9.05429e-06	5.26252e-06
rs10954213	7	128949373	ENSG00000243679.1	CD4_STIM	2.3375e-09	0.831174	4.59099e-10	0.163191	0.00563483
rs10954213	7	128949373	ENSG00000201109.1	CD4_STIM	2.62442e-08	0.944778	1.33029e-09	0.047816	0.00740573
rs10954213	7	128949373	ENSG00000106348.12	CD4_STIM	8.72948e-08	0.836752	1.63769e-08	0.156915	0.00633226
rs10954213	7	128949373	ENSG00000242078.1	CD4_STIM	2.55833e-09	0.9097	2.28869e-10	0.081292	0.00900784
rs10954213	7	128949373	ENSG00000199158.1	CD4_STIM	2.58393e-09	0.918802	2.11168e-10	0.0750259	0.00617185
rs10954213	7	128949373	ENSG00000128524.4	CD4_STIM	2.35428e-09	0.83714	4.42071e-10	0.157136	0.00572398
rs10954213	7	128949373	ENSG00000064419.9	CD4_STIM	2.43331e-09	0.850588	4.11898e-10	0.143929	0.00548344
rs10954213	7	128949373	ENSG00000106328.8	CD4_STIM	0.954568	0.00296784	0.0423014	0.000131203	3.15886e-05
rs10954213	7	128949373	ENSG00000244556.1	CD4_STIM	2.35234e-09	0.836453	4.38413e-10	0.155815	0.00773263
rs10954213	7	128949373	ENSG00000128604.14	CD4_STIM	2.34264e-09	0.833003	4.49726e-10	0.159843	0.00715354
rs10954213	7	128949373	ENSG00000106477.14	CD4_STIM	0.999027	2.83358e-05	0.000943966	2.39951e-08	2.77905e-07
rs10954213	7	128949373	ENSG00000240579.1	CD4_STIM	0.895393	0.00713306	0.0966342	0.000769123	7.03701e-05
rs10954213	7	128949373	ENSG00000135248.11	CD4_STIM	2.34069e-09	0.832309	4.53418e-10	0.161162	0.00652849
rs10954213	7	128949373	ENSG00000228700.1	CD4_STIM	2.362e-09	0.839888	4.32837e-10	0.153847	0.00626514
rs10954213	7	128949373	ENSG00000158467.12	CD4_STIM	2.38327e-09	0.833736	4.54879e-10	0.159058	0.00720618
rs10954213	7	128949373	ENSG00000158525.11	CD4_STIM	0.987187	0.000332534	0.0124719	4.15907e-06	4.20787e-06
rs10954213	7	128949373	ENSG00000128578.5	CD4_STIM	2.31863e-09	0.824465	4.31881e-10	0.153348	0.0221873
rs10954213	7	128949373	ENSG00000205085.4	CD4_STIM	2.35892e-09	0.838792	4.38009e-10	0.155694	0.00551455
rs10954213	7	128949373	ENSG00000230359.3	CD4_STIM	2.33231e-09	0.826944	4.70998e-10	0.166936	0.00611989
rs10954213	7	128949373	ENSG00000221429.1	CD4_STIM	2.39862e-09	0.852909	3.91799e-10	0.139238	0.00785252
rs10954213	7	128949373	ENSG00000223189.1	CD4_STIM	2.38502e-09	0.848073	4.05677e-10	0.144174	0.00775319
rs10954213	7	128949373	ENSG00000238590.1	CD4_STIM	2.32931e-09	0.825144	4.75333e-10	0.168318	0.00653783
rs10954213	7	128949373	ENSG00000200629.1	CD4_STIM	2.38696e-09	0.848761	4.07243e-10	0.144744	0.00649529
rs10954213	7	128949373	ENSG00000270810.1	CD4_STIM	2.33976e-09	0.831978	4.5421e-10	0.161444	0.00657804
rs10954213	7	128949373	ENSG00000242162.1	CD4_STIM	2.30774e-09	0.818354	4.92592e-10	0.174609	0.00703641
rs10954213	7	128949373	ENSG00000244218.2	CD4_STIM	2.33443e-09	0.830083	4.60628e-10	0.16373	0.00618762
rs10954213	7	128949373	ENSG00000239722.1	CD4_STIM	2.37164e-09	0.843314	4.24432e-10	0.150862	0.0058236
rs10954213	7	128949373	ENSG00000242241.2	CD4_STIM	2.36595e-09	0.841293	4.15747e-10	0.147723	0.0109844
rs10954213	7	128949373	ENSG00000244036.2	CD4_STIM	3.87796e-09	0.929506	2.60145e-10	0.0622718	0.00822188
rs10954213	7	128949373	ENSG00000135245.9	CD4_STIM	2.37551e-09	0.84469	4.19765e-10	0.1492	0.00610999
rs10954213	7	128949373	ENSG00000199846.1	CD4_STIM	2.31986e-09	0.824903	4.36983e-10	0.155185	0.0199124
rs10954213	7	128949373	ENSG00000207588.1	CD4_STIM	9.52747e-08	0.887719	1.13898e-08	0.106062	0.0062186
rs10954213	7	128949373	ENSG00000091732.11	CD4_STIM	0.744975	0.200964	0.0405942	0.0109253	0.00254109
rs10954213	7	128949373	ENSG00000179562.2	CD4_STIM	0.957307	0.00298785	0.0395542	0.000123173	2.79561e-05
rs10954213	7	128949373	ENSG00000238072.1	CD4_STIM	2.33623e-09	0.830722	4.42421e-10	0.157197	0.0120815
rs10954213	7	128949373	ENSG00000226770.1	CD4_STIM	0.993641	0.000703736	0.0056441	3.92977e-06	6.76025e-06
rs10954213	7	128949373	ENSG00000240204.2	CD4_STIM	2.38398e-09	0.847704	4.08488e-10	0.14518	0.00711537
rs10954213	7	128949373	ENSG00000238750.1	CD4_STIM	2.3603e-09	0.839284	4.35765e-10	0.154892	0.00582358
rs10954213	7	128949373	ENSG00000272899.1	CD4_STIM	2.37785e-09	0.845524	4.11938e-10	0.146397	0.00807828
rs10954213	7	128949373	ENSG00000128607.9	CD4_STIM	0.926076	0.0261794	0.0461957	0.00130346	0.000245026
rs10954213	7	128949373	ENSG00000146842.12	CD4_STIM	0.96694	0.000779928	0.0322434	2.59044e-05	1.02886e-05
rs10954213	7	128949373	ENSG00000213280.2	CD4_STIM	2.38104e-09	0.846656	4.11667e-10	0.146311	0.00703267
rs10954213	7	128949373	ENSG00000229196.3	CD4_STIM	0.969531	0.00197867	0.0284152	5.78137e-05	1.77517e-05
rs10954213	7	128949373	ENSG00000239919.1	CD4_STIM	2.37669e-09	0.84511	4.04167e-10	0.143602	0.0112878
rs10954213	7	128949373	ENSG00000242588.2	CD8_NAIVE	6.90272e-31	2.45449e-22	2.81228e-09	1	9.53301e-13
rs10954213	7	128949373	ENSG00000165055.11	CD8_NAIVE	1.68259e-11	0.00595178	2.81011e-09	0.99401	3.80617e-05
rs10954213	7	128949373	ENSG00000128594.3	CD8_NAIVE	2.64844e-09	0.88853	3.13132e-10	0.104988	0.0064814
rs10954213	7	128949373	ENSG00000128596.12	CD8_NAIVE	8.43291e-10	0.29986	1.95641e-09	0.695621	0.00451898
rs10954213	7	128949373	ENSG00000271553.1	CD8_NAIVE	1.73369e-09	0.616472	1.05111e-09	0.37366	0.00986807
rs10954213	7	128949373	ENSG00000273270.1	CD8_NAIVE	6.45326e-10	0.229467	2.11531e-09	0.751982	0.018551
rs10954213	7	128949373	ENSG00000158457.4	CD8_NAIVE	2.24539e-09	0.798421	5.48854e-10	0.195099	0.00648024
rs10954213	7	128949373	ENSG00000158467.12	CD8_NAIVE	2.16723e-09	0.770629	6.26489e-10	0.222702	0.0066692
rs10954213	7	128949373	ENSG00000271344.1	CD8_NAIVE	2.04266e-09	0.726334	7.5644e-10	0.26893	0.00473583
rs10954213	7	128949373	ENSG00000165120.3	CD8_NAIVE	0.947088	0.000868643	0.0519773	4.74842e-05	1.87991e-05
rs10954213	7	128949373	ENSG00000128524.4	CD8_NAIVE	2.32312e-09	0.824838	4.73235e-10	0.167953	0.00720883
rs10954213	7	128949373	ENSG00000242162.1	CD8_NAIVE	2.34623e-09	0.834281	4.38058e-10	0.155665	0.010054
rs10954213	7	128949373	ENSG00000224940.4	CD8_NAIVE	2.35851e-09	0.838647	4.23176e-10	0.150364	0.0109883
rs10954213	7	128949373	ENSG00000244218.2	CD8_NAIVE	2.20189e-09	0.782956	5.51639e-10	0.195942	0.0211017
rs10954213	7	128949373	ENSG00000240685.1	CD8_NAIVE	2.24581e-09	0.797741	5.53907e-10	0.196699	0.00555998
rs10954213	7	128949373	ENSG00000128602.5	CD8_NAIVE	2.3166e-09	0.823744	4.78691e-10	0.170153	0.00610307
rs10954213	7	128949373	ENSG00000128604.14	CD8_NAIVE	2.32233e-09	0.825781	4.70174e-10	0.167115	0.00710367
rs10954213	7	128949373	ENSG00000272915.1	CD8_NAIVE	2.38454e-09	0.843474	4.25074e-10	0.150298	0.00622883
rs10954213	7	128949373	ENSG00000106348.12	CD8_NAIVE	2.30529e-09	0.819723	4.88603e-10	0.173673	0.0066039
rs10954213	7	128949373	ENSG00000064419.9	CD8_NAIVE	2.07165e-09	0.736645	6.08673e-10	0.21596	0.0473954
rs10954213	7	128949373	ENSG00000004059.6	CD8_NAIVE	0.953511	0.00293995	0.0433857	0.000133475	2.95408e-05
rs10954213	7	128949373	ENSG00000230715.2	CD8_NAIVE	2.38147e-09	0.846811	4.12548e-10	0.14663	0.00655986
rs10954213	7	128949373	ENSG00000241493.1	CD8_NAIVE	2.36746e-09	0.84183	4.25814e-10	0.151344	0.00682632
rs10954213	7	128949373	ENSG00000200629.1	CD8_NAIVE	2.37019e-09	0.8428	4.20863e-10	0.149576	0.00762429
rs10954213	7	128949373	ENSG00000243230.1	CD8_NAIVE	2.31246e-09	0.820028	4.91647e-10	0.174288	0.00568412
rs10954213	7	128949373	ENSG00000207588.1	CD8_NAIVE	2.35488e-09	0.837355	3.53252e-10	0.125236	0.0374081
rs10954213	7	128949373	ENSG00000205085.4	CD8_NAIVE	2.22488e-09	0.79113	5.65224e-10	0.200904	0.00796577
rs10954213	7	128949373	ENSG00000128510.6	CD8_NAIVE	0.978948	0.000624908	0.020406	1.29446e-05	8.15054e-06
rs10954213	7	128949373	ENSG00000230626.3	CD8_NAIVE	2.37331e-09	0.843909	4.16811e-10	0.148131	0.00796001
rs10954213	7	128949373	ENSG00000128607.9	CD8_NAIVE	0.921854	0.0261186	0.0503205	0.00142288	0.000283632
rs10954213	7	128949373	ENSG00000239722.1	CD8_NAIVE	2.36037e-09	0.839309	4.32599e-10	0.153755	0.00693584
rs10954213	7	128949373	ENSG00000186591.7	CD8_NAIVE	3.87001e-09	0.927603	2.72545e-10	0.0652548	0.00714257
rs10954213	7	128949373	ENSG00000106344.4	CD8_NAIVE	2.31023e-09	0.821477	4.59693e-10	0.163307	0.0152166
rs10954213	7	128949373	ENSG00000242241.2	CD8_NAIVE	2.3511e-09	0.836012	4.30538e-10	0.152982	0.0110058
rs10954213	7	128949373	ENSG00000240571.1	CD8_NAIVE	0.965514	0.00106141	0.0333757	3.65642e-05	1.26355e-05
rs10954213	7	128949373	ENSG00000135248.11	CD8_NAIVE	2.30383e-09	0.819195	4.92019e-10	0.174893	0.00591207
rs10954213	7	128949373	ENSG00000223189.1	CD8_NAIVE	2.31063e-09	0.821622	4.84456e-10	0.172203	0.00617589
rs10954213	7	128949373	ENSG00000229413.1	CD8_NAIVE	2.34593e-09	0.834174	4.45713e-10	0.158414	0.00741239
rs10954213	7	128949373	ENSG00000240790.1	CD8_NAIVE	0.946123	0.00398607	0.0496461	0.000208803	3.58809e-05
rs10954213	7	128949373	ENSG00000091732.11	CD8_NAIVE	0.740459	0.194222	0.0497243	0.0130169	0.0025776
rs10954213	7	128949373	ENSG00000135245.9	CD8_NAIVE	2.38502e-09	0.848072	4.08583e-10	0.145218	0.00671011
rs10954213	7	128949373	ENSG00000128578.5	CD8_NAIVE	2.33981e-09	0.831996	4.52594e-10	0.160863	0.00714053
rs10954213	7	128949373	ENSG00000221429.1	CD8_NAIVE	2.36842e-09	0.84217	4.25726e-10	0.151316	0.00651458
rs10954213	7	128949373	ENSG00000273329.1	CD8_NAIVE	2.42354e-09	0.861768	3.43036e-10	0.121814	0.0164185
rs10954213	7	128949373	ENSG00000239815.1	CD8_NAIVE	2.37926e-09	0.846024	4.15557e-10	0.147702	0.00627378
rs10954213	7	128949373	ENSG00000201041.1	CD8_NAIVE	2.36636e-09	0.840803	4.3051e-10	0.152904	0.00629367
rs10954213	7	128949373	ENSG00000252866.1	CD8_NAIVE	2.33602e-09	0.830021	4.61537e-10	0.16393	0.00604819
rs10954213	7	128949373	ENSG00000243302.3	CD8_NAIVE	2.3642e-09	0.84067	4.31378e-10	0.153331	0.0059995
rs10954213	7	128949373	ENSG00000128617.2	CD8_NAIVE	2.34556e-09	0.834042	4.46271e-10	0.158613	0.0073457
rs10954213	7	128949373	ENSG00000240204.2	CD8_NAIVE	2.39669e-09	0.849898	4.08844e-10	0.14493	0.00517238
rs10954213	7	128949373	ENSG00000243679.1	CD8_NAIVE	2.38801e-09	0.849133	4.07652e-10	0.144894	0.00597361
rs10954213	7	128949373	ENSG00000238072.1	CD8_NAIVE	2.34151e-09	0.8326	4.521e-10	0.160692	0.00670772
rs10954213	7	128949373	ENSG00000135253.9	CD8_NAIVE	2.25289e-09	0.801088	5.33579e-10	0.189639	0.0092727
rs10954213	7	128949373	ENSG00000197157.6	CD8_NAIVE	0.93532	0.00399077	0.0603924	0.000257282	3.96597e-05
rs10954213	7	128949373	ENSG00000128591.11	CD8_NAIVE	2.37919e-09	0.846	4.10498e-10	0.145885	0.00811543
rs10954213	7	128949373	ENSG00000091704.5	CD8_NAIVE	0.995214	0.000141614	0.00464222	6.45918e-07	1.46476e-06
rs10954213	7	128949373	ENSG00000271529.1	CD8_NAIVE	2.26764e-09	0.806333	5.28057e-10	0.187708	0.00595852
rs10954213	7	128949373	ENSG00000106328.8	CD8_NAIVE	0.958307	0.00298563	0.0385601	0.000119866	2.68952e-05
rs10954213	7	128949373	ENSG00000213280.2	CD8_NAIVE	2.44166e-09	0.854163	3.99392e-10	0.139657	0.00618
rs10954213	7	128949373	ENSG00000201109.1	CD8_NAIVE	2.613e-08	0.940668	1.46119e-09	0.0525342	0.00679787
rs10954213	7	128949373	ENSG00000270810.1	CD8_NAIVE	2.30037e-09	0.817971	4.83422e-10	0.171794	0.010235
rs10954213	7	128949373	ENSG00000239919.1	CD8_NAIVE	8.81533e-08	0.844981	1.55633e-08	0.149121	0.00589718
rs10954213	7	128949373	ENSG00000128595.12	CD8_NAIVE	2.24428e-09	0.798029	5.23918e-10	0.186138	0.0158328
rs10954213	7	128949373	ENSG00000106459.10	CD8_NAIVE	2.43794e-09	0.866888	3.4621e-10	0.123005	0.0101063
rs10954213	7	128949373	ENSG00000244036.2	CD8_NAIVE	3.86512e-09	0.926431	2.75106e-10	0.0658629	0.00770647
rs10954213	7	128949373	ENSG00000230359.3	CD8_NAIVE	2.35193e-09	0.8363	4.45787e-10	0.158461	0.00523955
rs10954213	7	128949373	ENSG00000252280.1	CD8_NAIVE	2.34526e-09	0.833936	4.47147e-10	0.158926	0.0071379
rs10954213	7	128949373	ENSG00000158516.7	CD8_NAIVE	0.982137	0.000739399	0.0171039	1.2804e-05	7.26299e-06
rs10954213	7	128949373	ENSG00000226770.1	CD8_NAIVE	0.993584	0.000713538	0.00569126	4.01436e-06	7.27994e-06
rs10954213	7	128949373	ENSG00000229196.3	CD8_NAIVE	0.960121	0.00209931	0.0376726	8.21185e-05	2.52846e-05
rs10954213	7	128949373	ENSG00000228700.1	CD8_NAIVE	2.37767e-09	0.845458	4.16242e-10	0.147943	0.00659923
rs10954213	7	128949373	ENSG00000240416.1	CD8_NAIVE	2.3761e-09	0.844771	4.20321e-10	0.149377	0.00585158
rs10954213	7	128949373	ENSG00000207184.1	CD8_NAIVE	4.01099e-09	0.931436	2.61242e-10	0.060586	0.00797782
rs10954213	7	128949373	ENSG00000242902.1	CD8_NAIVE	2.3658e-09	0.840632	4.32855e-10	0.153749	0.00561913
rs10954213	7	128949373	ENSG00000270992.1	CD8_NAIVE	0.982408	0.000764822	0.0168072	1.3015e-05	6.96562e-06
rs10954213	7	128949373	ENSG00000263557.1	CD8_NAIVE	4.74574e-09	0.934467	2.98536e-10	0.0587156	0.00681708
rs10954213	7	128949373	ENSG00000158525.11	CD8_NAIVE	0.988368	0.000323262	0.0113013	3.65937e-06	3.68986e-06
rs10954213	7	128949373	ENSG00000272899.1	CD8_NAIVE	2.36503e-09	0.84084	4.30514e-10	0.153	0.00616026
rs10954213	7	128949373	ENSG00000240579.1	CD8_NAIVE	0.907838	0.00718174	0.08425	0.000665845	6.41452e-05
rs10954213	7	128949373	ENSG00000146842.12	CD8_NAIVE	0.980652	0.000868772	0.0184553	1.62738e-05	7.59428e-06
rs10954213	7	128949373	ENSG00000179562.2	CD8_NAIVE	0.954627	0.00304576	0.0421632	0.000134224	2.98638e-05
rs10954213	7	128949373	ENSG00000174697.4	CD8_NAIVE	2.4058e-09	0.855461	3.83956e-10	0.136447	0.00809171
rs10954213	7	128949373	ENSG00000106477.14	CD8_NAIVE	0.999251	2.48772e-05	0.000723514	1.59636e-08	2.04891e-07
rs10954213	7	128949373	ENSG00000158457.4	M2	1.60022e-15	5.69011e-07	2.81228e-09	0.999999	4.17228e-09
rs10954213	7	128949373	ENSG00000242588.2	M2	5.44354e-16	1.93563e-07	2.81228e-09	1	2.19241e-09
rs10954213	7	128949373	ENSG00000165055.11	M2	2.03933e-11	0.00725152	2.79167e-09	0.992669	7.99547e-05
rs10954213	7	128949373	ENSG00000128594.3	M2	2.60722e-09	0.87471	3.54932e-10	0.119015	0.00627511
rs10954213	7	128949373	ENSG00000271553.1	M2	1.94934e-09	0.693152	8.26437e-10	0.293736	0.0131117
rs10954213	7	128949373	ENSG00000273270.1	M2	4.67738e-10	0.16632	2.34081e-09	0.832339	0.00134146
rs10954213	7	128949373	ENSG00000244556.1	M2	6.13732e-10	0.218233	1.5745e-09	0.557626	0.224142
rs10954213	7	128949373	ENSG00000128617.2	M2	2.14345e-09	0.762175	6.50071e-10	0.231087	0.00673864
rs10954213	7	128949373	ENSG00000223189.1	M2	2.35231e-09	0.836441	4.41589e-10	0.156955	0.00660365
rs10954213	7	128949373	ENSG00000242162.1	M2	2.37458e-09	0.844362	4.19747e-10	0.14919	0.00644787
rs10954213	7	128949373	ENSG00000240571.1	M2	0.958012	0.000932215	0.0410014	3.97497e-05	1.47706e-05
rs10954213	7	128949373	ENSG00000106331.10	M2	0.940233	0.00347604	0.0560486	0.000206851	3.59998e-05
rs10954213	7	128949373	ENSG00000135248.11	M2	2.3418e-09	0.832703	4.50433e-10	0.160094	0.00720296
rs10954213	7	128949373	ENSG00000242902.1	M2	2.2716e-09	0.807741	5.23954e-10	0.186249	0.00601044
rs10954213	7	128949373	ENSG00000238590.1	M2	2.34033e-09	0.83218	4.55689e-10	0.161977	0.00584342
rs10954213	7	128949373	ENSG00000205085.4	M2	2.31993e-09	0.824927	4.75455e-10	0.169003	0.00606952
rs10954213	7	128949373	ENSG00000158467.12	M2	2.11738e-09	0.750853	6.76772e-10	0.2399	0.00924722
rs10954213	7	128949373	ENSG00000239722.1	M2	2.34692e-09	0.834526	4.46496e-10	0.158699	0.00677484
rs10954213	7	128949373	ENSG00000240790.1	M2	0.934522	0.00398499	0.0611933	0.000260546	3.94184e-05
rs10954213	7	128949373	ENSG00000106348.12	M2	2.29674e-09	0.801235	5.53933e-10	0.193188	0.00557711
rs10954213	7	128949373	ENSG00000106344.4	M2	2.34492e-09	0.833814	4.50365e-10	0.160081	0.00610471
rs10954213	7	128949373	ENSG00000271529.1	M2	2.35177e-09	0.822717	4.88736e-10	0.17091	0.00637288
rs10954213	7	128949373	ENSG00000240579.1	M2	0.893955	0.00707128	0.0981153	0.000775276	8.26274e-05
rs10954213	7	128949373	ENSG00000240204.2	M2	2.38805e-09	0.849151	4.03891e-10	0.143544	0.00730517
rs10954213	7	128949373	ENSG00000128524.4	M2	2.37628e-09	0.844964	4.15109e-10	0.147531	0.0075049
rs10954213	7	128949373	ENSG00000226770.1	M2	0.993195	0.000713259	0.00608058	4.29625e-06	7.04999e-06
rs10954213	7	128949373	ENSG00000213280.2	M2	2.34807e-09	0.834934	4.44907e-10	0.158132	0.00693335
rs10954213	7	128949373	ENSG00000252280.1	M2	2.3483e-09	0.835016	4.43867e-10	0.157759	0.00722497
rs10954213	7	128949373	ENSG00000174697.4	M2	2.42332e-09	0.86169	3.70965e-10	0.131844	0.00646605
rs10954213	7	128949373	ENSG00000135253.9	M2	2.38144e-09	0.846799	4.04175e-10	0.143622	0.00957851
rs10954213	7	128949373	ENSG00000128591.11	M2	2.33175e-09	0.829129	4.64029e-10	0.164941	0.00592966
rs10954213	7	128949373	ENSG00000199846.1	M2	2.38132e-09	0.846757	4.13424e-10	0.146944	0.00629952
rs10954213	7	128949373	ENSG00000106459.10	M2	2.39034e-09	0.849964	3.97227e-10	0.141158	0.00887738
rs10954213	7	128949373	ENSG00000244218.2	M2	2.32961e-09	0.82837	4.45762e-10	0.158373	0.0132576
rs10954213	7	128949373	ENSG00000230359.3	M2	2.33645e-09	0.830802	4.52925e-10	0.16097	0.00822776
rs10954213	7	128949373	ENSG00000128607.9	M2	0.926837	0.0261519	0.0454644	0.00128017	0.00026675
rs10954213	7	128949373	ENSG00000224940.4	M2	2.33225e-09	0.829308	4.63457e-10	0.164738	0.00595439
rs10954213	7	128949373	ENSG00000221429.1	M2	2.3512e-09	0.836048	4.3829e-10	0.155767	0.00818581
rs10954213	7	128949373	ENSG00000271344.1	M2	2.38583e-09	0.848361	4.08652e-10	0.145246	0.00639314
rs10954213	7	128949373	ENSG00000243302.3	M2	2.28354e-09	0.811987	5.13504e-10	0.182538	0.00547476
rs10954213	7	128949373	ENSG00000146842.12	M2	0.978845	0.000766129	0.0203659	1.58675e-05	7.25781e-06
rs10954213	7	128949373	ENSG00000239919.1	M2	2.37802e-09	0.845585	4.16669e-10	0.148097	0.00631818
rs10954213	7	128949373	ENSG00000243230.1	M2	2.34385e-09	0.833435	4.51993e-10	0.160662	0.00590343
rs10954213	7	128949373	ENSG00000158525.11	M2	0.990745	0.000332025	0.00891701	2.95789e-06	3.04349e-06
rs10954213	7	128949373	ENSG00000200629.1	M2	2.36426e-09	0.8363	4.46961e-10	0.158045	0.00565441
rs10954213	7	128949373	ENSG00000135245.9	M2	2.34555e-09	0.834031	4.51668e-10	0.16055	0.00541846
rs10954213	7	128949373	ENSG00000230626.3	M2	8.38604e-08	0.803648	1.9916e-08	0.190803	0.00554957
rs10954213	7	128949373	ENSG00000229196.3	M2	0.968695	0.00198198	0.029245	5.96567e-05	1.79459e-05
rs10954213	7	128949373	ENSG00000238072.1	M2	2.3802e-09	0.84636	4.08369e-10	0.145124	0.0085164
rs10954213	7	128949373	ENSG00000239815.1	M2	2.40312e-09	0.840033	4.42813e-10	0.154737	0.00522993
rs10954213	7	128949373	ENSG00000207588.1	M2	2.43518e-09	0.865907	3.3179e-10	0.117816	0.0162769
rs10954213	7	128949373	ENSG00000128602.5	M2	2.35391e-09	0.837012	4.3895e-10	0.156013	0.00697503
rs10954213	7	128949373	ENSG00000128578.5	M2	8.91296e-08	0.831513	1.74326e-08	0.162574	0.00591315
rs10954213	7	128949373	ENSG00000263557.1	M2	4.75223e-09	0.935802	2.94308e-10	0.0578917	0.0063064
rs10954213	7	128949373	ENSG00000243679.1	M2	2.36078e-09	0.839453	4.33897e-10	0.154223	0.00632388
rs10954213	7	128949373	ENSG00000064419.9	M2	2.33011e-09	0.828549	4.49145e-10	0.15959	0.0118612
rs10954213	7	128949373	ENSG00000197157.6	M2	0.941333	0.00402657	0.0543703	0.000232194	3.75993e-05
rs10954213	7	128949373	ENSG00000228700.1	M2	2.36578e-09	0.841105	4.27416e-10	0.151889	0.00700559
rs10954213	7	128949373	ENSG00000242241.2	M2	2.3936e-09	0.851124	4.00603e-10	0.142383	0.00649374
rs10954213	7	128949373	ENSG00000128595.12	M2	2.3206e-09	0.824544	4.76798e-10	0.169353	0.0061029
rs10954213	7	128949373	ENSG00000179562.2	M2	0.941241	0.00300466	0.0555447	0.000176982	3.29708e-05
rs10954213	7	128949373	ENSG00000128604.14	M2	8.79256e-08	0.819946	1.86766e-08	0.174109	0.00594554
rs10954213	7	128949373	ENSG00000241493.1	M2	2.36987e-09	0.842687	4.22809e-10	0.150273	0.00703969
rs10954213	7	128949373	ENSG00000273329.1	M2	2.44252e-09	0.868517	3.41988e-10	0.121505	0.00997783
rs10954213	7	128949373	ENSG00000230715.2	M2	2.36032e-09	0.83929	4.35183e-10	0.154683	0.00602639
rs10954213	7	128949373	ENSG00000240685.1	M2	2.37846e-09	0.845612	4.17811e-10	0.148485	0.00590302
rs10954213	7	128949373	ENSG00000004059.6	M2	0.952189	0.00294804	0.0446947	0.000138076	3.01668e-05
rs10954213	7	128949373	ENSG00000270810.1	M2	2.38463e-09	0.847933	4.04964e-10	0.143917	0.00815007
rs10954213	7	128949373	ENSG00000201109.1	M2	2.61743e-08	0.942264	1.44008e-09	0.0517826	0.00595365
rs10954213	7	128949373	ENSG00000186591.7	M2	3.87406e-09	0.928572	2.58941e-10	0.0619709	0.00945669
rs10954213	7	128949373	ENSG00000128596.12	M2	2.38887e-09	0.848557	4.07232e-10	0.144585	0.00685754
rs10954213	7	128949373	ENSG00000106477.14	M2	0.999163	2.4875e-05	0.000811649	1.79813e-08	2.22539e-07
rs10954213	7	128949373	ENSG00000272899.1	M2	2.39545e-09	0.851779	3.99473e-10	0.141983	0.00623794
rs10954213	7	128949373	ENSG00000244036.2	M2	3.902e-09	0.935269	2.3561e-10	0.0563899	0.00834094
rs10954213	7	128949373	ENSG00000091732.11	M2	0.744295	0.200733	0.0418387	0.011265	0.00186798
rs10954213	7	128949373	ENSG00000106328.8	M2	0.954314	0.002949	0.0425768	0.000131278	2.92e-05
rs10954213	7	128949373	ENSG00000158457.4	MONOCYTES	3.63189e-30	1.29144e-21	2.81228e-09	1	1.29952e-12
rs10954213	7	128949373	ENSG00000242588.2	MONOCYTES	2.12843e-20	7.56833e-12	2.81228e-09	1	1.06051e-12
rs10954213	7	128949373	ENSG00000273270.1	MONOCYTES	6.30024e-13	0.000224026	2.81165e-09	0.999773	2.47815e-06
rs10954213	7	128949373	ENSG00000271529.1	MONOCYTES	1.38246e-11	0.00491578	2.79836e-09	0.995047	3.67808e-05
rs10954213	7	128949373	ENSG00000128594.3	MONOCYTES	2.4832e-09	0.833103	4.00187e-10	0.133931	0.0329662
rs10954213	7	128949373	ENSG00000128596.12	MONOCYTES	1.99706e-09	0.71012	7.9726e-10	0.283427	0.00645244
rs10954213	7	128949373	ENSG00000128595.12	MONOCYTES	1.75693e-09	0.624734	1.04251e-09	0.370654	0.00461197
rs10954213	7	128949373	ENSG00000240790.1	MONOCYTES	0.940598	0.00393294	0.0552006	0.000230432	3.7952e-05
rs10954213	7	128949373	ENSG00000271553.1	MONOCYTES	1.7541e-09	0.623729	1.04014e-09	0.369793	0.00647844
rs10954213	7	128949373	ENSG00000106348.12	MONOCYTES	2.08072e-09	0.73987	7.05569e-10	0.250795	0.00933464
rs10954213	7	128949373	ENSG00000064419.9	MONOCYTES	2.09821e-09	0.746087	6.90609e-10	0.245485	0.00842868
rs10954213	7	128949373	ENSG00000128602.5	MONOCYTES	2.32823e-09	0.827878	4.54005e-10	0.161328	0.0107937
rs10954213	7	128949373	ENSG00000230626.3	MONOCYTES	2.25682e-09	0.802487	5.2795e-10	0.187631	0.00988179
rs10954213	7	128949373	ENSG00000272899.1	MONOCYTES	2.33731e-09	0.831107	4.58629e-10	0.163022	0.00587138
rs10954213	7	128949373	ENSG00000091732.11	MONOCYTES	0.759694	0.191597	0.037544	0.00945158	0.00171333
rs10954213	7	128949373	ENSG00000128591.11	MONOCYTES	2.34592e-09	0.83417	4.38834e-10	0.155943	0.00988733
rs10954213	7	128949373	ENSG00000135248.11	MONOCYTES	2.22773e-09	0.792142	4.86006e-10	0.172461	0.0353964
rs10954213	7	128949373	ENSG00000106459.10	MONOCYTES	2.45913e-09	0.874426	3.33527e-10	0.118526	0.00704782
rs10954213	7	128949373	ENSG00000238733.1	MONOCYTES	2.27518e-09	0.809014	4.47948e-10	0.158963	0.0320238
rs10954213	7	128949373	ENSG00000106328.8	MONOCYTES	0.95668	0.00287662	0.0402947	0.000120883	2.78709e-05
rs10954213	7	128949373	ENSG00000197157.6	MONOCYTES	0.943247	0.00397175	0.0525232	0.00022079	3.70387e-05
rs10954213	7	128949373	ENSG00000128524.4	MONOCYTES	2.36895e-09	0.842358	4.26015e-10	0.151422	0.00622037
rs10954213	7	128949373	ENSG00000226770.1	MONOCYTES	0.992933	0.000713071	0.00634154	4.47759e-06	7.65562e-06
rs10954213	7	128949373	ENSG00000244218.2	MONOCYTES	2.3723e-09	0.842913	4.21201e-10	0.149584	0.00750361
rs10954213	7	128949373	ENSG00000158467.12	MONOCYTES	2.27058e-09	0.807378	5.10324e-10	0.18135	0.0112721
rs10954213	7	128949373	ENSG00000224163.3	MONOCYTES	2.26964e-09	0.807046	4.62728e-10	0.164251	0.028703
rs10954213	7	128949373	ENSG00000240204.2	MONOCYTES	2.3874e-09	0.848918	3.8889e-10	0.138153	0.0129284
rs10954213	7	128949373	ENSG00000273329.1	MONOCYTES	2.41548e-09	0.858131	3.8347e-10	0.136176	0.0056931
rs10954213	7	128949373	ENSG00000200629.1	MONOCYTES	2.3331e-09	0.829609	4.56937e-10	0.162399	0.00799146
rs10954213	7	128949373	ENSG00000239722.1	MONOCYTES	2.36488e-09	0.840912	4.26413e-10	0.15155	0.00753795
rs10954213	7	128949373	ENSG00000186591.7	MONOCYTES	3.87933e-09	0.929836	2.65526e-10	0.0635781	0.00658541
rs10954213	7	128949373	ENSG00000229413.1	MONOCYTES	2.31932e-09	0.82471	4.75882e-10	0.169154	0.00613604
rs10954213	7	128949373	ENSG00000243230.1	MONOCYTES	2.38099e-09	0.846639	4.01469e-10	0.142648	0.0107122
rs10954213	7	128949373	ENSG00000221429.1	MONOCYTES	2.36466e-09	0.840834	4.06302e-10	0.144326	0.0148407
rs10954213	7	128949373	ENSG00000165055.11	MONOCYTES	2.2868e-09	0.813146	5.07075e-10	0.180241	0.00661261
rs10954213	7	128949373	ENSG00000135245.9	MONOCYTES	2.38269e-09	0.847243	4.03221e-10	0.143284	0.00947278
rs10954213	7	128949373	ENSG00000243302.3	MONOCYTES	2.28698e-09	0.813202	5.07998e-10	0.180571	0.00622689
rs10954213	7	128949373	ENSG00000240579.1	MONOCYTES	0.899069	0.00660163	0.0935779	0.000686469	6.48626e-05
rs10954213	7	128949373	ENSG00000205085.4	MONOCYTES	2.35403e-09	0.837053	4.26425e-10	0.151515	0.0114315
rs10954213	7	128949373	ENSG00000252280.1	MONOCYTES	2.34675e-09	0.834466	4.31601e-10	0.153348	0.0121857
rs10954213	7	128949373	ENSG00000238072.1	MONOCYTES	2.3793e-09	0.845429	4.20253e-10	0.149274	0.00529647
rs10954213	7	128949373	ENSG00000106477.14	MONOCYTES	0.999089	2.83376e-05	0.000882436	2.24799e-08	2.54898e-07
rs10954213	7	128949373	ENSG00000223189.1	MONOCYTES	2.32366e-09	0.826255	4.53614e-10	0.161172	0.0125736
rs10954213	7	128949373	ENSG00000242241.2	MONOCYTES	2.33079e-09	0.828789	4.64392e-10	0.165068	0.00614317
rs10954213	7	128949373	ENSG00000128604.14	MONOCYTES	2.33999e-09	0.832059	4.50872e-10	0.160245	0.00769562
rs10954213	7	128949373	ENSG00000242902.1	MONOCYTES	2.36158e-09	0.839736	4.1946e-10	0.149041	0.0112231
rs10954213	7	128949373	ENSG00000004059.6	MONOCYTES	0.954937	0.00295409	0.0419508	0.000129486	2.88576e-05
rs10954213	7	128949373	ENSG00000229196.3	MONOCYTES	0.972341	0.0019648	0.0256262	5.16189e-05	1.63845e-05
rs10954213	7	128949373	ENSG00000242162.1	MONOCYTES	2.25957e-09	0.803465	4.41783e-10	0.156692	0.039843
rs10954213	7	128949373	ENSG00000128578.5	MONOCYTES	2.37578e-09	0.844786	4.1417e-10	0.147191	0.00802241
rs10954213	7	128949373	ENSG00000240571.1	MONOCYTES	0.970701	0.000937458	0.0283238	2.72527e-05	1.0112e-05
rs10954213	7	128949373	ENSG00000244036.2	MONOCYTES	3.83686e-09	0.919657	3.08111e-10	0.0737854	0.00655775
rs10954213	7	128949373	ENSG00000243679.1	MONOCYTES	2.35189e-09	0.836291	4.43458e-10	0.157625	0.00608387
rs10954213	7	128949373	ENSG00000106344.4	MONOCYTES	2.35932e-09	0.838935	4.32258e-10	0.153629	0.0074359
rs10954213	7	128949373	ENSG00000244556.1	MONOCYTES	2.32515e-09	0.826784	4.65577e-10	0.165474	0.00774266
rs10954213	7	128949373	ENSG00000239919.1	MONOCYTES	2.35073e-09	0.835881	4.16829e-10	0.148057	0.0160628
rs10954213	7	128949373	ENSG00000238590.1	MONOCYTES	2.33835e-09	0.831476	4.26637e-10	0.151535	0.0169888
rs10954213	7	128949373	ENSG00000230715.2	MONOCYTES	2.33338e-09	0.829709	4.61794e-10	0.164144	0.00614612
rs10954213	7	128949373	ENSG00000241493.1	MONOCYTES	2.31826e-09	0.824333	4.76724e-10	0.169453	0.00621387
rs10954213	7	128949373	ENSG00000128607.9	MONOCYTES	0.920869	0.0258767	0.0515112	0.00144449	0.000298714
rs10954213	7	128949373	ENSG00000213280.2	MONOCYTES	2.31468e-09	0.818756	4.97234e-10	0.175829	0.00541541
rs10954213	7	128949373	ENSG00000224940.4	MONOCYTES	2.3717e-09	0.843337	4.1866e-10	0.14879	0.00787357
rs10954213	7	128949373	ENSG00000239815.1	MONOCYTES	2.2937e-09	0.8156	4.86969e-10	0.173044	0.0113556
rs10954213	7	128949373	ENSG00000158525.11	MONOCYTES	0.991548	0.000327267	0.00811883	2.65192e-06	2.77496e-06
rs10954213	7	128949373	ENSG00000228700.1	MONOCYTES	2.34341e-09	0.833276	4.33209e-10	0.153913	0.0128101
rs10954213	7	128949373	ENSG00000199158.1	MONOCYTES	2.51704e-09	0.895018	2.44635e-10	0.0868064	0.0181756
rs10954213	7	128949373	ENSG00000230359.3	MONOCYTES	2.37448e-09	0.843688	4.20983e-10	0.149514	0.00679802
rs10954213	7	128949373	ENSG00000128617.2	MONOCYTES	2.37154e-09	0.84328	4.1695e-10	0.148175	0.00854539
rs10954213	7	128949373	ENSG00000271344.1	MONOCYTES	2.36437e-09	0.840729	4.27694e-10	0.152008	0.00726308
rs10954213	7	128949373	ENSG00000270810.1	MONOCYTES	2.39219e-09	0.850623	4.03491e-10	0.143415	0.00596237
rs10954213	7	128949373	ENSG00000174697.4	MONOCYTES	2.4086e-09	0.856457	3.73182e-10	0.132587	0.010956
rs10954213	7	128949373	ENSG00000146842.12	MONOCYTES	0.977586	0.000780204	0.0216086	1.71674e-05	7.8233e-06
rs10954213	7	128949373	ENSG00000165120.3	MONOCYTES	0.980827	0.000776012	0.0183761	1.44737e-05	6.51364e-06
rs10954213	7	128949373	ENSG00000240685.1	MONOCYTES	2.39627e-09	0.852074	3.88666e-10	0.138105	0.0098215
rs10954213	7	128949373	ENSG00000207588.1	MONOCYTES	2.47807e-09	0.881159	3.15686e-10	0.112186	0.00665496
rs10954213	7	128949373	ENSG00000135253.9	MONOCYTES	2.40068e-09	0.852136	3.97135e-10	0.140896	0.0069676
rs10954213	7	128949373	ENSG00000201109.1	MONOCYTES	2.61339e-08	0.94081	1.40269e-09	0.0504084	0.00878129
rs10954213	7	128949373	ENSG00000091704.5	MONOCYTES	0.995403	0.000162896	0.00443162	7.11772e-07	1.34567e-06
rs10954213	7	128949373	ENSG00000128510.6	MONOCYTES	0.987077	0.000506141	0.0124065	6.31895e-06	4.27048e-06
rs10954213	7	128949373	ENSG00000179562.2	MONOCYTES	0.957977	0.00304545	0.0388272	0.000123159	2.74172e-05
rs10954213	7	128949373	ENSG00000158516.7	MONOCYTES	0.985311	0.000595875	0.0140792	8.46465e-06	4.98833e-06
rs10954213	7	128949373	ENSG00000270992.1	MONOCYTES	0.984907	0.00063047	0.014448	9.19783e-06	5.0767e-06
rs10954213	7	128949373	ENSG00000242588.2	NK	7.64125e-18	2.7171e-09	2.81228e-09	1	7.18083e-11
rs10954213	7	128949373	ENSG00000273270.1	NK	2.69649e-16	9.58825e-08	2.81228e-09	1	8.51927e-10
rs10954213	7	128949373	ENSG00000064419.9	NK	2.43654e-12	0.00086639	2.7931e-09	0.993118	0.00601511
rs10954213	7	128949373	ENSG00000165055.11	NK	5.84463e-11	0.0207825	2.75341e-09	0.979065	0.000152821
rs10954213	7	128949373	ENSG00000158457.4	NK	3.33088e-10	0.118423	2.47714e-09	0.880689	0.000887452
rs10954213	7	128949373	ENSG00000244218.2	NK	6.91133e-10	0.245755	9.26911e-10	0.325304	0.428941
rs10954213	7	128949373	ENSG00000242588.2	TFH	5.30412e-27	1.88605e-18	2.81228e-09	1	1.01975e-12
rs10954213	7	128949373	ENSG00000271529.1	TFH	1.42663e-17	5.07286e-09	2.81228e-09	1	3.82151e-11
rs10954213	7	128949373	ENSG00000273270.1	TFH	2.82902e-14	1.00595e-05	2.81225e-09	0.99999	1.45042e-07
rs10954213	7	128949373	ENSG00000230715.2	TFH	1.04058e-10	0.0369745	2.70958e-09	0.962785	0.000240584
rs10954213	7	128949373	ENSG00000229413.1	TFH	6.30468e-10	0.224184	2.17712e-09	0.774131	0.00168505
rs10954213	7	128949373	ENSG00000271553.1	TFH	1.71909e-09	0.611279	1.06647e-09	0.379122	0.00959915
rs10954213	7	128949373	ENSG00000158457.4	TFH	2.15644e-09	0.766794	6.22194e-10	0.221121	0.0120852
rs10954213	7	128949373	ENSG00000165055.11	TFH	1.71186e-09	0.608709	1.08729e-09	0.386575	0.00471572
rs10954213	7	128949373	ENSG00000091704.5	TFH	0.994904	0.000165635	0.00492802	8.06154e-07	1.42796e-06
rs10954213	7	128949373	ENSG00000243230.1	TFH	2.18564e-09	0.777169	6.09556e-10	0.216684	0.00614721
rs10954213	7	128949373	ENSG00000242241.2	TFH	2.00678e-09	0.713578	7.91119e-10	0.281257	0.00516468
rs10954213	7	128949373	ENSG00000243679.1	TFH	2.13328e-09	0.758557	6.61433e-10	0.235131	0.00631155
rs10954213	7	128949373	ENSG00000199158.1	TFH	2.58602e-09	0.919543	2.07282e-10	0.0736377	0.00681907
rs10954213	7	128949373	ENSG00000174697.4	TFH	2.24674e-09	0.798902	5.49505e-10	0.195337	0.00576065
rs10954213	7	128949373	ENSG00000128596.12	TFH	2.28216e-09	0.811498	5.13686e-10	0.182599	0.00590305
rs10954213	7	128949373	ENSG00000223189.1	TFH	2.25888e-09	0.803221	5.22937e-10	0.185838	0.0109411
rs10954213	7	128949373	ENSG00000242902.1	TFH	2.3048e-09	0.819546	4.88937e-10	0.173791	0.00666265
rs10954213	7	128949373	ENSG00000199846.1	TFH	2.31638e-09	0.823665	4.76755e-10	0.169457	0.00687763
rs10954213	7	128949373	ENSG00000244556.1	TFH	2.29576e-09	0.816334	4.864e-10	0.172847	0.0108187
rs10954213	7	128949373	ENSG00000158516.7	TFH	0.983441	0.000736465	0.0158047	1.17707e-05	6.49517e-06
rs10954213	7	128949373	ENSG00000239722.1	TFH	2.26312e-09	0.804728	5.25314e-10	0.186707	0.00856519
rs10954213	7	128949373	ENSG00000272899.1	TFH	2.32672e-09	0.827342	4.62226e-10	0.164276	0.00838221
rs10954213	7	128949373	ENSG00000272915.1	TFH	2.34492e-09	0.833813	4.49793e-10	0.159876	0.00631134
rs10954213	7	128949373	ENSG00000243302.3	TFH	1.9274e-09	0.685352	8.63056e-10	0.30681	0.00783888
rs10954213	7	128949373	ENSG00000106459.10	TFH	2.46198e-09	0.87544	3.30569e-10	0.117474	0.00708644
rs10954213	7	128949373	ENSG00000240790.1	TFH	0.911218	0.00389535	0.0844316	0.000359985	9.49324e-05
rs10954213	7	128949373	ENSG00000242162.1	TFH	2.35113e-09	0.83602	4.44038e-10	0.157831	0.00614907
rs10954213	7	128949373	ENSG00000128510.6	TFH	0.986298	0.00061808	0.0130703	8.13579e-06	5.49228e-06
rs10954213	7	128949373	ENSG00000158467.12	TFH	2.32603e-09	0.822778	4.837e-10	0.171036	0.00618668
rs10954213	7	128949373	ENSG00000106331.10	TFH	0.932724	0.00348073	0.0634828	0.000236138	7.66567e-05
rs10954213	7	128949373	ENSG00000271344.1	TFH	2.00451e-09	0.712771	7.8958e-10	0.280696	0.00653321
rs10954213	7	128949373	ENSG00000064419.9	TFH	2.06417e-09	0.733985	5.88645e-10	0.208739	0.0572762
rs10954213	7	128949373	ENSG00000128602.5	TFH	2.3388e-09	0.831636	4.57517e-10	0.162628	0.00573607
rs10954213	7	128949373	ENSG00000128617.2	TFH	2.33949e-09	0.831884	4.54795e-10	0.161653	0.00646317
rs10954213	7	128949373	ENSG00000146842.12	TFH	0.976049	0.000914863	0.0230055	2.14721e-05	9.12415e-06
rs10954213	7	128949373	ENSG00000239919.1	TFH	2.3299e-09	0.828473	4.58722e-10	0.163029	0.00849789
rs10954213	7	128949373	ENSG00000224940.4	TFH	2.2083e-09	0.785234	5.84302e-10	0.207697	0.00706907
rs10954213	7	128949373	ENSG00000207588.1	TFH	2.39111e-09	0.850236	4.01369e-10	0.142649	0.00711471
rs10954213	7	128949373	ENSG00000228700.1	TFH	2.31434e-09	0.822939	4.78082e-10	0.169927	0.0071347
rs10954213	7	128949373	ENSG00000263557.1	TFH	4.68586e-09	0.923933	3.37172e-10	0.0663849	0.00968173
rs10954213	7	128949373	ENSG00000229196.3	TFH	0.887775	0.00194066	0.110001	0.000240031	4.29268e-05
rs10954213	7	128949373	ENSG00000252280.1	TFH	2.29175e-09	0.814909	5.01076e-10	0.178104	0.006987
rs10954213	7	128949373	ENSG00000230626.3	TFH	2.27616e-09	0.809365	5.12401e-10	0.182116	0.00851937
rs10954213	7	128949373	ENSG00000128524.4	TFH	2.37006e-09	0.842751	4.23816e-10	0.150636	0.00661307
rs10954213	7	128949373	ENSG00000186591.7	TFH	3.86094e-09	0.925428	2.74345e-10	0.0656687	0.00890364
rs10954213	7	128949373	ENSG00000128578.5	TFH	8.77725e-08	0.841137	1.59778e-08	0.153059	0.00580326
rs10954213	7	128949373	ENSG00000128595.12	TFH	2.32633e-09	0.827204	4.56182e-10	0.162104	0.0106923
rs10954213	7	128949373	ENSG00000244218.2	TFH	2.35883e-09	0.838754	4.36376e-10	0.155105	0.00614115
rs10954213	7	128949373	ENSG00000106477.14	TFH	0.998966	2.83341e-05	0.0010056	2.57623e-08	2.76003e-07
rs10954213	7	128949373	ENSG00000238072.1	TFH	2.39178e-09	0.850475	4.04097e-10	0.143631	0.00589441
rs10954213	7	128949373	ENSG00000270810.1	TFH	2.34027e-09	0.832162	4.48769e-10	0.159491	0.00834685
rs10954213	7	128949373	ENSG00000221429.1	TFH	2.31192e-09	0.822078	4.59588e-10	0.163275	0.0146463
rs10954213	7	128949373	ENSG00000128604.14	TFH	2.38397e-09	0.847698	4.1225e-10	0.146531	0.005771
rs10954213	7	128949373	ENSG00000135248.11	TFH	2.37337e-09	0.843929	4.21329e-10	0.149754	0.00631625
rs10954213	7	128949373	ENSG00000200629.1	TFH	2.33741e-09	0.831142	4.45408e-10	0.158274	0.0105848
rs10954213	7	128949373	ENSG00000128591.11	TFH	2.20377e-09	0.783622	5.92805e-10	0.210735	0.00564261
rs10954213	7	128949373	ENSG00000106344.4	TFH	2.37134e-09	0.843208	4.21954e-10	0.149972	0.00682088
rs10954213	7	128949373	ENSG00000240685.1	TFH	2.3772e-09	0.845293	4.18114e-10	0.148613	0.00609331
rs10954213	7	128949373	ENSG00000135245.9	TFH	2.34835e-09	0.835034	4.4858e-10	0.159452	0.00551405
rs10954213	7	128949373	ENSG00000201109.1	TFH	2.58297e-08	0.929858	1.66016e-09	0.0596603	0.0104819
rs10954213	7	128949373	ENSG00000239815.1	TFH	2.32287e-09	0.825974	4.71274e-10	0.167512	0.00651353
rs10954213	7	128949373	ENSG00000273329.1	TFH	2.46144e-09	0.875245	3.27009e-10	0.116193	0.00856196
rs10954213	7	128949373	ENSG00000128607.9	TFH	0.919455	0.026125	0.0526543	0.00149338	0.000271961
rs10954213	7	128949373	ENSG00000270992.1	TFH	0.980404	0.00076236	0.0188116	1.45547e-05	7.31897e-06
rs10954213	7	128949373	ENSG00000240579.1	TFH	0.893068	0.00711169	0.0989532	0.000787183	8.02874e-05
rs10954213	7	128949373	ENSG00000244036.2	TFH	3.87682e-09	0.929234	2.64928e-10	0.0634271	0.00733846
rs10954213	7	128949373	ENSG00000240204.2	TFH	2.40321e-09	0.854539	3.92807e-10	0.139617	0.00584343
rs10954213	7	128949373	ENSG00000241493.1	TFH	2.34295e-09	0.833115	4.51061e-10	0.160324	0.00656144
rs10954213	7	128949373	ENSG00000106328.8	TFH	0.960243	0.0029594	0.0366596	0.000112728	2.53913e-05
rs10954213	7	128949373	ENSG00000135253.9	TFH	2.38274e-09	0.847262	4.09173e-10	0.145422	0.00731643
rs10954213	7	128949373	ENSG00000213280.2	TFH	2.36571e-09	0.841206	4.29198e-10	0.152553	0.006241
rs10954213	7	128949373	ENSG00000230359.3	TFH	2.41974e-09	0.846496	4.23137e-10	0.14797	0.00553346
rs10954213	7	128949373	ENSG00000165120.3	TFH	0.977375	0.000916105	0.0216806	2.02364e-05	8.50641e-06
rs10954213	7	128949373	ENSG00000106348.12	TFH	2.39743e-09	0.851872	3.99162e-10	0.141769	0.00635841
rs10954213	7	128949373	ENSG00000158525.11	TFH	0.988846	0.000333093	0.0108136	3.6067e-06	3.58461e-06
rs10954213	7	128949373	ENSG00000226770.1	TFH	0.992361	0.00071266	0.00691276	4.87557e-06	8.88061e-06
rs10954213	7	128949373	ENSG00000240571.1	TFH	0.97798	0.000987261	0.0210027	2.11171e-05	8.49294e-06
rs10954213	7	128949373	ENSG00000128594.3	TFH	2.66467e-09	0.893986	2.94968e-10	0.0988891	0.00712491
rs10954213	7	128949373	ENSG00000091732.11	TFH	0.742734	0.200377	0.0434287	0.0116987	0.00176079
rs10954213	7	128949373	ENSG00000197157.6	TFH	0.944781	0.00401513	0.0509524	0.000216183	3.54249e-05
rs10954213	7	128949373	ENSG00000004059.6	TFH	0.960417	0.00263043	0.0368285	0.00010063	2.38029e-05
rs10954213	7	128949373	ENSG00000179562.2	TFH	0.958457	0.00304756	0.038346	0.000121649	2.78473e-05
rs10954213	7	128949373	ENSG00000242588.2	TH1	3.26068e-17	1.15944e-08	2.81228e-09	1	1.18692e-10
rs10954213	7	128949373	ENSG00000273270.1	TH1	3.50805e-13	0.00012474	2.81193e-09	0.999874	1.47633e-06
rs10954213	7	128949373	ENSG00000271529.1	TH1	1.26419e-11	0.00449523	2.79954e-09	0.995468	3.65807e-05
rs10954213	7	128949373	ENSG00000165055.11	TH1	1.18275e-09	0.420566	1.61596e-09	0.57456	0.00487383
rs10954213	7	128949373	ENSG00000158457.4	TH1	2.25577e-09	0.802113	5.38334e-10	0.191357	0.00653
rs10954213	7	128949373	ENSG00000271553.1	TH1	2.09938e-09	0.745942	6.99515e-10	0.248493	0.00556538
rs10954213	7	128949373	ENSG00000221429.1	TH1	2.22948e-09	0.792764	4.68586e-10	0.166211	0.0410254
rs10954213	7	128949373	ENSG00000270810.1	TH1	2.15293e-09	0.765544	6.32368e-10	0.224762	0.00969382
rs10954213	7	128949373	ENSG00000128604.14	TH1	2.3642e-09	0.840668	4.31331e-10	0.153314	0.00601805
rs10954213	7	128949373	ENSG00000226770.1	TH1	0.989886	0.000710883	0.00938063	6.57894e-06	1.5772e-05
rs10954213	7	128949373	ENSG00000186591.7	TH1	3.87196e-09	0.92807	2.50418e-10	0.0599022	0.0120275
rs10954213	7	128949373	ENSG00000240579.1	TH1	0.877121	0.00695307	0.114936	0.000910322	7.93059e-05
rs10954213	7	128949373	ENSG00000244218.2	TH1	2.27627e-09	0.809402	4.83885e-10	0.171874	0.0187243
rs10954213	7	128949373	ENSG00000128596.12	TH1	2.3553e-09	0.835221	4.42853e-10	0.156963	0.00781574
rs10954213	7	128949373	ENSG00000273329.1	TH1	2.40995e-09	0.856937	3.72808e-10	0.132458	0.0106048
rs10954213	7	128949373	ENSG00000244556.1	TH1	2.36806e-09	0.842041	4.25252e-10	0.151144	0.00681527
rs10954213	7	128949373	ENSG00000239815.1	TH1	2.37291e-09	0.843765	4.06182e-10	0.144312	0.0119225
rs10954213	7	128949373	ENSG00000272915.1	TH1	2.16257e-09	0.768973	4.95816e-10	0.175751	0.0552758
rs10954213	7	128949373	ENSG00000230359.3	TH1	2.37084e-09	0.84303	4.22894e-10	0.150307	0.00666264
rs10954213	7	128949373	ENSG00000242162.1	TH1	2.23456e-09	0.794573	5.189e-10	0.184301	0.0211261
rs10954213	7	128949373	ENSG00000239722.1	TH1	2.29027e-09	0.814381	4.6046e-10	0.163511	0.0221082
rs10954213	7	128949373	ENSG00000064419.9	TH1	2.34119e-09	0.832486	4.34537e-10	0.154383	0.0131318
rs10954213	7	128949373	ENSG00000223189.1	TH1	2.16057e-09	0.768263	5.87818e-10	0.208789	0.0229487
rs10954213	7	128949373	ENSG00000128578.5	TH1	2.34633e-09	0.833446	4.19424e-10	0.148807	0.0177472
rs10954213	7	128949373	ENSG00000128591.11	TH1	2.38106e-09	0.846663	4.08882e-10	0.145311	0.0080255
rs10954213	7	128949373	ENSG00000243230.1	TH1	2.36526e-09	0.841045	4.1809e-10	0.148562	0.0103928
rs10954213	7	128949373	ENSG00000205085.4	TH1	2.32582e-09	0.824768	4.72298e-10	0.167405	0.00782666
rs10954213	7	128949373	ENSG00000128595.12	TH1	2.32281e-09	0.82595	4.31616e-10	0.153267	0.0207825
rs10954213	7	128949373	ENSG00000128607.9	TH1	0.90114	0.02532	0.0712866	0.00200046	0.000253372
rs10954213	7	128949373	ENSG00000128602.5	TH1	2.33932e-09	0.831822	4.55949e-10	0.162067	0.00611153
rs10954213	7	128949373	ENSG00000158467.12	TH1	2.37139e-09	0.842347	4.26801e-10	0.151544	0.00610832
rs10954213	7	128949373	ENSG00000242902.1	TH1	2.32756e-09	0.827641	4.31655e-10	0.153298	0.0190602
rs10954213	7	128949373	ENSG00000174697.4	TH1	2.39394e-09	0.851243	3.80319e-10	0.135099	0.0136584
rs10954213	7	128949373	ENSG00000240685.1	TH1	2.38374e-09	0.847617	4.02305e-10	0.142958	0.00942445
rs10954213	7	128949373	ENSG00000271344.1	TH1	2.32379e-09	0.826302	4.71038e-10	0.16743	0.00626811
rs10954213	7	128949373	ENSG00000238072.1	TH1	2.17986e-09	0.77512	5.05145e-10	0.179164	0.0457164
rs10954213	7	128949373	ENSG00000106477.14	TH1	0.995722	2.82421e-05	0.00424862	1.10849e-07	9.65635e-07
rs10954213	7	128949373	ENSG00000128617.2	TH1	2.36303e-09	0.840254	4.31811e-10	0.153482	0.00626404
rs10954213	7	128949373	ENSG00000252280.1	TH1	2.2872e-09	0.812702	5.10081e-10	0.181184	0.00611315
rs10954213	7	128949373	ENSG00000199158.1	TH1	2.52251e-09	0.896962	2.24598e-10	0.0796293	0.0234083
rs10954213	7	128949373	ENSG00000242241.2	TH1	2.36421e-09	0.835409	4.50569e-10	0.159157	0.00543383
rs10954213	7	128949373	ENSG00000240204.2	TH1	2.36414e-09	0.840649	4.20388e-10	0.149383	0.00996771
rs10954213	7	128949373	ENSG00000106344.4	TH1	2.34086e-09	0.832371	4.22381e-10	0.150015	0.0176138
rs10954213	7	128949373	ENSG00000106328.8	TH1	0.959389	0.00294542	0.0375246	0.000114942	2.61909e-05
rs10954213	7	128949373	ENSG00000091732.11	TH1	0.74468	0.200762	0.0411724	0.0110768	0.00230884
rs10954213	7	128949373	ENSG00000106459.10	TH1	2.46139e-09	0.87523	3.25125e-10	0.115516	0.00925416
rs10954213	7	128949373	ENSG00000091704.5	TH1	0.993442	0.000169477	0.00638548	1.07001e-06	1.93306e-06
rs10954213	7	128949373	ENSG00000230626.3	TH1	2.39421e-09	0.850716	4.04761e-10	0.143766	0.00551789
rs10954213	7	128949373	ENSG00000239919.1	TH1	2.36003e-09	0.839187	4.07536e-10	0.144752	0.0160607
rs10954213	7	128949373	ENSG00000230715.2	TH1	2.32166e-09	0.825541	4.73128e-10	0.168173	0.00628541
rs10954213	7	128949373	ENSG00000213280.2	TH1	2.32051e-09	0.825134	4.63692e-10	0.16478	0.0100859
rs10954213	7	128949373	ENSG00000263557.1	TH1	4.63567e-09	0.914037	3.08547e-10	0.0605838	0.0253796
rs10954213	7	128949373	ENSG00000199846.1	TH1	2.38246e-09	0.847162	4.0589e-10	0.144241	0.00859638
rs10954213	7	128949373	ENSG00000197157.6	TH1	0.934835	0.00400929	0.0608559	0.00026061	3.87273e-05
rs10954213	7	128949373	ENSG00000135253.9	TH1	2.29769e-09	0.817021	4.77879e-10	0.169794	0.0131853
rs10954213	7	128949373	ENSG00000200629.1	TH1	9.1975e-08	0.847574	1.58379e-08	0.145885	0.00654089
rs10954213	7	128949373	ENSG00000272899.1	TH1	2.38416e-09	0.847766	4.02095e-10	0.142885	0.00934896
rs10954213	7	128949373	ENSG00000229413.1	TH1	2.33437e-09	0.830061	4.59705e-10	0.163398	0.00654137
rs10954213	7	128949373	ENSG00000135245.9	TH1	2.39368e-09	0.851152	3.96825e-10	0.141026	0.00782146
rs10954213	7	128949373	ENSG00000135248.11	TH1	2.37425e-09	0.844244	4.21034e-10	0.149651	0.00610488
rs10954213	7	128949373	ENSG00000240416.1	TH1	2.31208e-09	0.822138	4.40123e-10	0.156285	0.0215778
rs10954213	7	128949373	ENSG00000243679.1	TH1	2.38302e-09	0.847362	4.1065e-10	0.145953	0.00668455
rs10954213	7	128949373	ENSG00000243302.3	TH1	2.29804e-09	0.817143	4.97549e-10	0.17686	0.00599707
rs10954213	7	128949373	ENSG00000224940.4	TH1	2.34212e-09	0.832189	4.56025e-10	0.161974	0.0058364
rs10954213	7	128949373	ENSG00000158516.7	TH1	0.986278	0.000555038	0.013155	7.35662e-06	4.65078e-06
rs10954213	7	128949373	ENSG00000201109.1	TH1	2.51665e-08	0.905984	1.59764e-09	0.0571455	0.0368704
rs10954213	7	128949373	ENSG00000244036.2	TH1	3.90635e-09	0.936313	2.30503e-10	0.055164	0.00852291
rs10954213	7	128949373	ENSG00000229196.3	TH1	0.972395	0.00198607	0.0255497	5.20161e-05	1.67922e-05
rs10954213	7	128949373	ENSG00000106348.12	TH1	2.40177e-09	0.853141	3.95593e-10	0.140456	0.00640304
rs10954213	7	128949373	ENSG00000128510.6	TH1	0.987374	0.000461446	0.0121543	5.6378e-06	4.24522e-06
rs10954213	7	128949373	ENSG00000252866.1	TH1	2.32795e-09	0.827779	4.21702e-10	0.149725	0.0224961
rs10954213	7	128949373	ENSG00000165120.3	TH1	0.976117	0.000782249	0.0230745	1.84121e-05	7.95078e-06
rs10954213	7	128949373	ENSG00000128594.3	TH1	2.67315e-09	0.896828	2.87391e-10	0.0963502	0.00682149
rs10954213	7	128949373	ENSG00000207588.1	TH1	2.48277e-09	0.882831	2.99754e-10	0.106481	0.0106886
rs10954213	7	128949373	ENSG00000240790.1	TH1	0.939424	0.00398912	0.0563087	0.00023871	3.96371e-05
rs10954213	7	128949373	ENSG00000146842.12	TH1	0.981088	0.000757205	0.0181342	1.39334e-05	6.25674e-06
rs10954213	7	128949373	ENSG00000158525.11	TH1	0.990325	0.000332994	0.00933546	3.10738e-06	3.1649e-06
rs10954213	7	128949373	ENSG00000004059.6	TH1	0.957295	0.00293871	0.039617	0.000121332	2.84295e-05
rs10954213	7	128949373	ENSG00000179562.2	TH1	0.958112	0.00306871	0.0386672	0.000123564	2.8212e-05
rs10954213	7	128949373	ENSG00000240571.1	TH1	0.975909	0.00093084	0.0231291	2.19748e-05	8.61274e-06
rs10954213	7	128949373	ENSG00000242588.2	TH2	4.65056e-20	1.65366e-11	2.81228e-09	1	1.28726e-12
rs10954213	7	128949373	ENSG00000273270.1	TH2	2.88385e-17	1.02545e-08	2.81228e-09	1	8.93218e-11
rs10954213	7	128949373	ENSG00000158457.4	TH2	3.46897e-11	0.0123351	2.77734e-09	0.987574	9.09321e-05
rs10954213	7	128949373	ENSG00000165055.11	TH2	3.09911e-10	0.110199	2.49841e-09	0.888379	0.00142224
rs10954213	7	128949373	ENSG00000271529.1	TH2	7.42882e-10	0.264156	2.06106e-09	0.732849	0.00299474
rs10954213	7	128949373	ENSG00000128617.2	TH2	2.33286e-09	0.829525	4.60723e-10	0.163758	0.00671692
rs10954213	7	128949373	ENSG00000244556.1	TH2	2.04307e-09	0.72648	6.32525e-10	0.224424	0.0490955
rs10954213	7	128949373	ENSG00000271553.1	TH2	2.06718e-09	0.735055	7.26621e-10	0.258308	0.00663695
rs10954213	7	128949373	ENSG00000128607.9	TH2	0.910746	0.0258272	0.0613809	0.00173757	0.000308649
rs10954213	7	128949373	ENSG00000230626.3	TH2	2.15531e-09	0.766393	6.10616e-10	0.216958	0.0166487
rs10954213	7	128949373	ENSG00000128591.11	TH2	2.32265e-09	0.825895	4.66452e-10	0.165779	0.00832551
rs10954213	7	128949373	ENSG00000271344.1	TH2	1.69199e-09	0.601554	1.10851e-09	0.394063	0.00438291
rs10954213	7	128949373	ENSG00000106477.14	TH2	0.999098	2.83379e-05	0.000873118	2.22486e-08	2.51601e-07
rs10954213	7	128949373	ENSG00000064419.9	TH2	2.15448e-09	0.766096	5.48907e-10	0.194791	0.0391128
rs10954213	7	128949373	ENSG00000128596.12	TH2	2.28724e-09	0.813302	5.03175e-10	0.178842	0.00785595
rs10954213	7	128949373	ENSG00000243230.1	TH2	2.2298e-09	0.792878	5.19883e-10	0.184637	0.0224855
rs10954213	7	128949373	ENSG00000106344.4	TH2	2.33516e-09	0.830344	4.4125e-10	0.156772	0.0128839
rs10954213	7	128949373	ENSG00000240579.1	TH2	0.873839	0.00693508	0.118208	0.000937329	8.05947e-05
rs10954213	7	128949373	ENSG00000106459.10	TH2	2.4207e-09	0.86076	3.40416e-10	0.120862	0.0183771
rs10954213	7	128949373	ENSG00000273329.1	TH2	2.46794e-09	0.877558	3.26035e-10	0.115867	0.00657526
rs10954213	7	128949373	ENSG00000272915.1	TH2	2.15647e-09	0.766802	5.64782e-10	0.2005	0.0326979
rs10954213	7	128949373	ENSG00000128602.5	TH2	2.28477e-09	0.812425	4.61832e-10	0.163984	0.023591
rs10954213	7	128949373	ENSG00000242241.2	TH2	2.33451e-09	0.830113	4.49407e-10	0.1597	0.0101875
rs10954213	7	128949373	ENSG00000244036.2	TH2	3.56267e-09	0.853936	4.12316e-10	0.0983508	0.0477133
rs10954213	7	128949373	ENSG00000240685.1	TH2	2.19242e-09	0.779588	5.56595e-10	0.197688	0.0227236
rs10954213	7	128949373	ENSG00000128595.12	TH2	2.22072e-09	0.78965	5.73218e-10	0.203761	0.00658918
rs10954213	7	128949373	ENSG00000128524.4	TH2	2.37656e-09	0.845063	4.18441e-10	0.148728	0.00620835
rs10954213	7	128949373	ENSG00000242162.1	TH2	2.192e-09	0.779438	5.40329e-10	0.191845	0.0287168
rs10954213	7	128949373	ENSG00000230359.3	TH2	2.31936e-09	0.824725	4.34441e-10	0.15427	0.0210056
rs10954213	7	128949373	ENSG00000243679.1	TH2	2.38968e-09	0.849729	4.03936e-10	0.143566	0.00670503
rs10954213	7	128949373	ENSG00000135248.11	TH2	2.10503e-09	0.748514	5.58579e-10	0.198087	0.0533986
rs10954213	7	128949373	ENSG00000238072.1	TH2	2.39124e-09	0.850284	4.03926e-10	0.143568	0.00614827
rs10954213	7	128949373	ENSG00000199846.1	TH2	2.12597e-09	0.755958	5.67323e-10	0.201303	0.0427389
rs10954213	7	128949373	ENSG00000239815.1	TH2	2.36837e-09	0.842151	4.09554e-10	0.145507	0.0123423
rs10954213	7	128949373	ENSG00000223189.1	TH2	2.21341e-09	0.787052	5.56487e-10	0.197725	0.0152228
rs10954213	7	128949373	ENSG00000106348.12	TH2	2.35083e-09	0.835917	4.44073e-10	0.157842	0.00624089
rs10954213	7	128949373	ENSG00000240790.1	TH2	0.926168	0.00394318	0.0695485	0.000295653	4.51163e-05
rs10954213	7	128949373	ENSG00000270810.1	TH2	2.34343e-09	0.833284	4.47492e-10	0.159044	0.00767252
rs10954213	7	128949373	ENSG00000221429.1	TH2	2.22681e-09	0.791815	4.60218e-10	0.163196	0.0449888
rs10954213	7	128949373	ENSG00000186591.7	TH2	3.9089e-09	0.930948	2.64865e-10	0.06302	0.00603225
rs10954213	7	128949373	ENSG00000135253.9	TH2	2.37954e-09	0.846125	4.12487e-10	0.146601	0.00727491
rs10954213	7	128949373	ENSG00000224940.4	TH2	2.3916e-09	0.850413	4.01548e-10	0.142715	0.00687161
rs10954213	7	128949373	ENSG00000244218.2	TH2	2.33386e-09	0.829882	4.58532e-10	0.162975	0.00714378
rs10954213	7	128949373	ENSG00000239722.1	TH2	2.16757e-09	0.770752	5.54454e-10	0.19683	0.0324172
rs10954213	7	128949373	ENSG00000213280.2	TH2	2.35715e-09	0.838161	4.33566e-10	0.154091	0.00774777
rs10954213	7	128949373	ENSG00000205085.4	TH2	2.28694e-09	0.813196	5.06392e-10	0.179996	0.0068079
rs10954213	7	128949373	ENSG00000207588.1	TH2	2.46803e-09	0.87759	3.26951e-10	0.116196	0.00621372
rs10954213	7	128949373	ENSG00000230715.2	TH2	2.34837e-09	0.835042	4.43057e-10	0.157469	0.00748956
rs10954213	7	128949373	ENSG00000263557.1	TH2	4.5072e-09	0.888705	3.86417e-10	0.075837	0.0354584
rs10954213	7	128949373	ENSG00000146842.12	TH2	0.980176	0.000909056	0.0188893	1.74412e-05	7.75541e-06
rs10954213	7	128949373	ENSG00000252280.1	TH2	2.16657e-09	0.770397	4.75113e-10	0.168329	0.0612738
rs10954213	7	128949373	ENSG00000128604.14	TH2	2.32144e-09	0.825464	4.74576e-10	0.168693	0.00584274
rs10954213	7	128949373	ENSG00000135245.9	TH2	2.28608e-09	0.812881	5.09103e-10	0.180965	0.00615455
rs10954213	7	128949373	ENSG00000239919.1	TH2	2.31136e-09	0.82188	4.41474e-10	0.156767	0.0213534
rs10954213	7	128949373	ENSG00000158467.12	TH2	2.34446e-09	0.833649	4.49973e-10	0.159938	0.00641272
rs10954213	7	128949373	ENSG00000201041.1	TH2	2.18317e-09	0.776298	5.39435e-10	0.191492	0.0322096
rs10954213	7	128949373	ENSG00000106328.8	TH2	0.950939	0.00295688	0.0459293	0.000142493	3.21359e-05
rs10954213	7	128949373	ENSG00000226770.1	TH2	0.993885	0.000708213	0.0053953	3.77058e-06	7.39535e-06
rs10954213	7	128949373	ENSG00000179562.2	TH2	0.957879	0.00304459	0.0389254	0.000123447	2.75849e-05
rs10954213	7	128949373	ENSG00000106331.10	TH2	0.928972	0.0034782	0.0672549	0.000251376	4.35704e-05
rs10954213	7	128949373	ENSG00000128578.5	TH2	2.37341e-09	0.843945	4.10459e-10	0.14585	0.0102045
rs10954213	7	128949373	ENSG00000241493.1	TH2	2.3463e-09	0.834304	4.44698e-10	0.158051	0.00764494
rs10954213	7	128949373	ENSG00000243302.3	TH2	2.35006e-09	0.835643	4.30268e-10	0.152881	0.0114757
rs10954213	7	128949373	ENSG00000091732.11	TH2	0.743968	0.200756	0.0421573	0.0113583	0.00176053
rs10954213	7	128949373	ENSG00000229413.1	TH2	2.32112e-09	0.825351	4.66268e-10	0.165708	0.00894137
rs10954213	7	128949373	ENSG00000272899.1	TH2	2.35459e-09	0.837252	4.40987e-10	0.156747	0.00600081
rs10954213	7	128949373	ENSG00000240204.2	TH2	2.38056e-09	0.846485	3.99794e-10	0.142045	0.0114696
rs10954213	7	128949373	ENSG00000197157.6	TH2	0.936753	0.0039981	0.0589556	0.000251208	4.16952e-05
rs10954213	7	128949373	ENSG00000128594.3	TH2	2.64154e-09	0.886225	3.14752e-10	0.105515	0.00825995
rs10954213	7	128949373	ENSG00000201109.1	TH2	2.59471e-08	0.934085	1.45137e-09	0.0521107	0.0138044
rs10954213	7	128949373	ENSG00000158525.11	TH2	0.990028	0.000319251	0.00964598	3.07822e-06	3.22848e-06
rs10954213	7	128949373	ENSG00000091704.5	TH2	0.992341	0.000173123	0.00748224	1.28406e-06	2.1292e-06
rs10954213	7	128949373	ENSG00000004059.6	TH2	0.957739	0.00295791	0.0391548	0.000120654	2.72474e-05
rs10954213	7	128949373	ENSG00000165120.3	TH2	0.978165	0.000880664	0.0209271	1.87588e-05	8.22802e-06
rs10954213	7	128949373	ENSG00000240571.1	TH2	0.973239	0.00105956	0.0256634	2.78375e-05	1.01987e-05
rs10954213	7	128949373	ENSG00000158516.7	TH2	0.98238	0.000739582	0.0168606	1.26233e-05	7.01565e-06
rs10954213	7	128949373	ENSG00000128510.6	TH2	0.984149	0.00063414	0.0152007	9.73202e-06	6.26241e-06
rs10954213	7	128949373	ENSG00000270992.1	TH2	0.985091	0.000689111	0.0142037	9.87434e-06	6.17092e-06
rs10954213	7	128949373	ENSG00000242588.2	TH17	2.00681e-23	7.13588e-15	2.81228e-09	1	9.86292e-13
rs10954213	7	128949373	ENSG00000273270.1	TH17	3.18868e-19	1.13367e-10	2.8127e-09	1	2.41625e-12
rs10954213	7	128949373	ENSG00000165055.11	TH17	5.16702e-12	0.0018373	2.80708e-09	0.99815	1.2374e-05
rs10954213	7	128949373	ENSG00000158457.4	TH17	1.30233e-09	0.463086	1.5011e-09	0.533733	0.0031806
rs10954213	7	128949373	ENSG00000271529.1	TH17	8.86035e-10	0.315059	1.91891e-09	0.682304	0.00263714
rs10954213	7	128949373	ENSG00000244556.1	TH17	1.10085e-09	0.391445	9.82894e-10	0.346884	0.261671
rs10954213	7	128949373	ENSG00000271553.1	TH17	2.17213e-09	0.771568	6.25733e-10	0.222206	0.00622561
rs10954213	7	128949373	ENSG00000128524.4	TH17	2.30269e-09	0.818797	4.92277e-10	0.174983	0.0062202
rs10954213	7	128949373	ENSG00000252280.1	TH17	2.17513e-09	0.773441	6.17901e-10	0.219646	0.00691302
rs10954213	7	128949373	ENSG00000128596.12	TH17	2.20336e-09	0.783476	5.71259e-10	0.202995	0.0135291
rs10954213	7	128949373	ENSG00000240579.1	TH17	0.815911	0.00646435	0.176121	0.00139429	0.00010918
rs10954213	7	128949373	ENSG00000158467.12	TH17	2.0962e-09	0.745373	6.73186e-10	0.23922	0.0154072
rs10954213	7	128949373	ENSG00000128595.12	TH17	2.33316e-09	0.829631	4.58403e-10	0.162926	0.00744376
rs10954213	7	128949373	ENSG00000240685.1	TH17	2.18611e-09	0.777344	6.11274e-10	0.217305	0.00535083
rs10954213	7	128949373	ENSG00000239815.1	TH17	2.27266e-09	0.80812	5.10988e-10	0.181596	0.0102839
rs10954213	7	128949373	ENSG00000135248.11	TH17	2.3319e-09	0.829182	4.63857e-10	0.16488	0.0059376
rs10954213	7	128949373	ENSG00000186591.7	TH17	3.84046e-09	0.920518	3.08183e-10	0.0738116	0.00566998
rs10954213	7	128949373	ENSG00000239919.1	TH17	2.29627e-09	0.816516	4.92573e-10	0.175066	0.00841791
rs10954213	7	128949373	ENSG00000272915.1	TH17	2.185e-09	0.77695	6.11454e-10	0.217366	0.00568443
rs10954213	7	128949373	ENSG00000243302.3	TH17	2.3417e-09	0.83267	4.52397e-10	0.160799	0.00653034
rs10954213	7	128949373	ENSG00000064419.9	TH17	2.17197e-09	0.772315	5.54092e-10	0.196716	0.0309688
rs10954213	7	128949373	ENSG00000243230.1	TH17	2.29469e-09	0.815952	4.97582e-10	0.17686	0.00718865
rs10954213	7	128949373	ENSG00000230359.3	TH17	2.37199e-09	0.843428	4.22603e-10	0.150205	0.00636627
rs10954213	7	128949373	ENSG00000242162.1	TH17	2.34382e-09	0.833422	4.51252e-10	0.160396	0.00618172
rs10954213	7	128949373	ENSG00000106331.10	TH17	0.936051	0.00350177	0.0601824	0.000224743	3.99726e-05
rs10954213	7	128949373	ENSG00000091732.11	TH17	0.73588	0.198623	0.0502111	0.0135351	0.00175091
rs10954213	7	128949373	ENSG00000271344.1	TH17	2.18067e-09	0.775409	6.10537e-10	0.217021	0.00757039
rs10954213	7	128949373	ENSG00000135253.9	TH17	2.24376e-09	0.797843	5.49411e-10	0.195293	0.00686424
rs10954213	7	128949373	ENSG00000106344.4	TH17	2.35256e-09	0.83653	4.22714e-10	0.150177	0.0132926
rs10954213	7	128949373	ENSG00000273329.1	TH17	2.45897e-09	0.874367	3.35523e-10	0.119242	0.00639052
rs10954213	7	128949373	ENSG00000242902.1	TH17	2.29417e-09	0.813543	5.06941e-10	0.1797	0.00675676
rs10954213	7	128949373	ENSG00000252866.1	TH17	2.28032e-09	0.810844	5.15203e-10	0.183137	0.00601911
rs10954213	7	128949373	ENSG00000242241.2	TH17	2.37091e-09	0.843054	4.05199e-10	0.143952	0.0129943
rs10954213	7	128949373	ENSG00000213280.2	TH17	2.34686e-09	0.83438	4.48552e-10	0.159412	0.00620791
rs10954213	7	128949373	ENSG00000106348.12	TH17	2.32316e-09	0.826077	4.72057e-10	0.167794	0.00612925
rs10954213	7	128949373	ENSG00000228700.1	TH17	2.25365e-09	0.801241	5.4135e-10	0.192403	0.00635636
rs10954213	7	128949373	ENSG00000226770.1	TH17	0.992342	0.000712646	0.00693367	4.90669e-06	7.26945e-06
rs10954213	7	128949373	ENSG00000205085.4	TH17	2.29664e-09	0.816645	4.98813e-10	0.177309	0.00604602
rs10954213	7	128949373	ENSG00000128594.3	TH17	2.60728e-09	0.87473	3.18633e-10	0.106714	0.0185552
rs10954213	7	128949373	ENSG00000244218.2	TH17	2.2952e-09	0.816133	4.94161e-10	0.175633	0.0082342
rs10954213	7	128949373	ENSG00000106459.10	TH17	2.43472e-09	0.865746	3.57419e-10	0.12702	0.00723397
rs10954213	7	128949373	ENSG00000128602.5	TH17	2.37944e-09	0.846089	4.13247e-10	0.146873	0.00703806
rs10954213	7	128949373	ENSG00000128604.14	TH17	2.24304e-09	0.797578	5.53972e-10	0.196926	0.005496
rs10954213	7	128949373	ENSG00000165120.3	TH17	0.979992	0.000902339	0.0190801	1.74915e-05	7.66287e-06
rs10954213	7	128949373	ENSG00000135245.9	TH17	2.34535e-09	0.833967	4.50341e-10	0.160074	0.00595872
rs10954213	7	128949373	ENSG00000201041.1	TH17	2.28206e-09	0.811462	5.13394e-10	0.182494	0.00604384
rs10954213	7	128949373	ENSG00000106477.14	TH17	0.999371	2.21833e-05	0.000607045	1.15098e-08	1.96497e-07
rs10954213	7	128949373	ENSG00000221429.1	TH17	2.18036e-09	0.775184	6.16155e-10	0.219004	0.00581294
rs10954213	7	128949373	ENSG00000229196.3	TH17	0.967322	0.00210581	0.0304833	6.61317e-05	2.28885e-05
rs10954213	7	128949373	ENSG00000240790.1	TH17	0.941601	0.00399735	0.0541303	0.000229382	4.15739e-05
rs10954213	7	128949373	ENSG00000241102.1	TH17	2.31356e-09	0.8203	4.88812e-10	0.173249	0.00645079
rs10954213	7	128949373	ENSG00000230626.3	TH17	2.24758e-09	0.799201	5.4554e-10	0.193916	0.00688291
rs10954213	7	128949373	ENSG00000199846.1	TH17	2.32921e-09	0.82597	4.72189e-10	0.167378	0.00665189
rs10954213	7	128949373	ENSG00000201109.1	TH17	2.59649e-08	0.934727	1.5814e-09	0.0568456	0.00842769
rs10954213	7	128949373	ENSG00000223189.1	TH17	2.28402e-09	0.812159	5.07338e-10	0.180326	0.00751569
rs10954213	7	128949373	ENSG00000128607.9	TH17	0.913542	0.0259386	0.058546	0.00165918	0.00031439
rs10954213	7	128949373	ENSG00000207588.1	TH17	2.45169e-09	0.87177	3.28848e-10	0.116817	0.0114129
rs10954213	7	128949373	ENSG00000239722.1	TH17	2.29919e-09	0.817552	4.98399e-10	0.177169	0.00527866
rs10954213	7	128949373	ENSG00000004059.6	TH17	0.95179	0.00294681	0.0450906	0.000139273	3.30327e-05
rs10954213	7	128949373	ENSG00000240204.2	TH17	2.39383e-09	0.851204	3.96269e-10	0.140827	0.00796936
rs10954213	7	128949373	ENSG00000106328.8	TH17	0.943519	0.00292975	0.0533529	0.000165339	3.28646e-05
rs10954213	7	128949373	ENSG00000229413.1	TH17	8.90939e-08	0.83118	1.74223e-08	0.162474	0.00634615
rs10954213	7	128949373	ENSG00000240571.1	TH17	0.973009	0.00105096	0.0259017	2.78688e-05	1.07953e-05
rs10954213	7	128949373	ENSG00000128617.2	TH17	2.3819e-09	0.846963	4.12029e-10	0.146445	0.00659209
rs10954213	7	128949373	ENSG00000243679.1	TH17	2.36327e-09	0.840337	4.29484e-10	0.152647	0.00701546
rs10954213	7	128949373	ENSG00000128591.11	TH17	2.38335e-09	0.84748	4.13501e-10	0.146979	0.00554128
rs10954213	7	128949373	ENSG00000270810.1	TH17	2.32496e-09	0.826716	4.62711e-10	0.164444	0.0088404
rs10954213	7	128949373	ENSG00000224940.4	TH17	2.38854e-09	0.849199	4.0643e-10	0.144435	0.00636693
rs10954213	7	128949373	ENSG00000272899.1	TH17	2.36209e-09	0.839919	4.30012e-10	0.152832	0.00724822
rs10954213	7	128949373	ENSG00000174697.4	TH17	2.39097e-09	0.845137	4.19991e-10	0.14839	0.00647331
rs10954213	7	128949373	ENSG00000179562.2	TH17	0.956991	0.00304647	0.0398078	0.000126443	2.80354e-05
rs10954213	7	128949373	ENSG00000230715.2	TH17	2.35462e-09	0.837263	4.37504e-10	0.155497	0.00723993
rs10954213	7	128949373	ENSG00000200629.1	TH17	2.36138e-09	0.839668	4.31469e-10	0.153353	0.00697899
rs10954213	7	128949373	ENSG00000238072.1	TH17	2.34385e-09	0.833433	4.51376e-10	0.16044	0.00612669
rs10954213	7	128949373	ENSG00000158525.11	TH17	0.988391	0.000328445	0.0112732	3.70853e-06	3.75868e-06
rs10954213	7	128949373	ENSG00000091704.5	TH17	0.993842	0.000173385	0.00598185	1.02621e-06	1.73814e-06
rs10954213	7	128949373	ENSG00000158516.7	TH17	0.98237	0.000733017	0.0168775	1.25254e-05	6.807e-06
rs10954213	7	128949373	ENSG00000146842.12	TH17	0.98246	0.000839825	0.0166793	1.41884e-05	6.93503e-06
rs10954213	7	128949373	ENSG00000244036.2	TH17	3.85817e-09	0.924765	2.81149e-10	0.0673093	0.00792609
rs10954213	7	128949373	ENSG00000270992.1	TH17	0.976227	0.000754795	0.022992	1.76911e-05	8.5809e-06
rs10954213	7	128949373	ENSG00000128578.5	TH17	2.39294e-09	0.850889	4.01066e-10	0.142547	0.00656449
rs10954213	7	128949373	ENSG00000128510.6	TH17	0.982604	0.000636856	0.0167419	1.07848e-05	6.61027e-06
rs10954213	7	128949373	ENSG00000197157.6	TH17	0.9442	0.00398482	0.0515623	0.000217255	3.5457e-05
rs10954213	7	128949373	ENSG00000273270.1	THSTAR	1.62117e-19	5.76461e-11	2.81228e-09	1	2.63905e-12
rs10954213	7	128949373	ENSG00000242588.2	THSTAR	1.25737e-15	4.471e-07	2.81228e-09	1	1.06192e-08
rs10954213	7	128949373	ENSG00000271553.1	THSTAR	1.28128e-09	0.4556	1.51119e-09	0.537282	0.0071176
rs10954213	7	128949373	ENSG00000165055.11	THSTAR	1.13405e-09	0.403248	1.66952e-09	0.593621	0.00313052
rs10954213	7	128949373	ENSG00000158457.4	THSTAR	2.10827e-09	0.749664	6.79393e-10	0.241492	0.0088439
rs10954213	7	128949373	ENSG00000128595.12	THSTAR	1.68761e-09	0.600087	1.10678e-09	0.393488	0.00642538
rs10954213	7	128949373	ENSG00000272899.1	THSTAR	2.28148e-09	0.811255	5.04839e-10	0.179419	0.00932603
rs10954213	7	128949373	ENSG00000221429.1	THSTAR	2.35193e-09	0.836182	4.44489e-10	0.157971	0.00584764
rs10954213	7	128949373	ENSG00000240204.2	THSTAR	2.13251e-09	0.758285	6.64184e-10	0.236116	0.00559813
rs10954213	7	128949373	ENSG00000106348.12	THSTAR	2.08839e-09	0.742597	7.0364e-10	0.25013	0.00727347
rs10954213	7	128949373	ENSG00000128607.9	THSTAR	0.909346	0.0257667	0.062698	0.0017724	0.000417244
rs10954213	7	128949373	ENSG00000135253.9	THSTAR	2.31279e-09	0.822388	4.82775e-10	0.171607	0.00600587
rs10954213	7	128949373	ENSG00000226770.1	THSTAR	0.988543	0.000709918	0.0107297	7.60929e-06	9.61875e-06
rs10954213	7	128949373	ENSG00000240579.1	THSTAR	0.890877	0.00712803	0.101114	0.000808302	7.2654e-05
rs10954213	7	128949373	ENSG00000239722.1	THSTAR	2.35155e-09	0.836173	4.43864e-10	0.15777	0.00605764
rs10954213	7	128949373	ENSG00000244556.1	THSTAR	1.81843e-09	0.646602	6.85111e-10	0.242505	0.110893
rs10954213	7	128949373	ENSG00000270810.1	THSTAR	2.32396e-09	0.826359	4.66614e-10	0.165842	0.00779899
rs10954213	7	128949373	ENSG00000128578.5	THSTAR	2.24335e-09	0.797698	5.52271e-10	0.196318	0.00598327
rs10954213	7	128949373	ENSG00000271344.1	THSTAR	7.06812e-08	0.677504	3.31095e-08	0.317315	0.00518042
rs10954213	7	128949373	ENSG00000128602.5	THSTAR	2.25118e-09	0.800481	5.42998e-10	0.193016	0.0065032
rs10954213	7	128949373	ENSG00000004059.6	THSTAR	0.939019	0.00275645	0.0580192	0.000169954	3.58726e-05
rs10954213	7	128949373	ENSG00000242902.1	THSTAR	2.33005e-09	0.828525	4.63583e-10	0.164775	0.00669995
rs10954213	7	128949373	ENSG00000128617.2	THSTAR	2.30041e-09	0.817988	4.902e-10	0.174229	0.00778329
rs10954213	7	128949373	ENSG00000242241.2	THSTAR	2.34459e-09	0.833698	4.32045e-10	0.1535	0.0128021
rs10954213	7	128949373	ENSG00000240685.1	THSTAR	2.33002e-09	0.828516	4.63071e-10	0.164591	0.00689252
rs10954213	7	128949373	ENSG00000228700.1	THSTAR	2.33834e-09	0.831473	4.53342e-10	0.161127	0.0074005
rs10954213	7	128949373	ENSG00000128524.4	THSTAR	2.33829e-09	0.831449	4.57238e-10	0.162524	0.00602726
rs10954213	7	128949373	ENSG00000240416.1	THSTAR	2.34797e-09	0.834027	4.49017e-10	0.159431	0.0065415
rs10954213	7	128949373	ENSG00000106477.14	THSTAR	0.999032	2.8336e-05	0.000938957	2.39509e-08	2.68109e-07
rs10954213	7	128949373	ENSG00000128604.14	THSTAR	2.12531e-09	0.755722	6.7001e-10	0.238183	0.00609447
rs10954213	7	128949373	ENSG00000271529.1	THSTAR	2.31953e-09	0.824784	4.76795e-10	0.169483	0.00573327
rs10954213	7	128949373	ENSG00000230715.2	THSTAR	2.32567e-09	0.826968	4.68557e-10	0.166546	0.00648641
rs10954213	7	128949373	ENSG00000158467.12	THSTAR	2.23638e-09	0.795219	5.58014e-10	0.198356	0.00642484
rs10954213	7	128949373	ENSG00000241493.1	THSTAR	2.35692e-09	0.838082	4.37804e-10	0.155612	0.00630541
rs10954213	7	128949373	ENSG00000272915.1	THSTAR	2.37152e-09	0.843272	4.21756e-10	0.149901	0.00682664
rs10954213	7	128949373	ENSG00000252280.1	THSTAR	2.37429e-09	0.844256	4.19733e-10	0.149184	0.00655982
rs10954213	7	128949373	ENSG00000106344.4	THSTAR	2.37449e-09	0.84433	4.19954e-10	0.149265	0.00640563
rs10954213	7	128949373	ENSG00000243302.3	THSTAR	2.33496e-09	0.830272	4.62837e-10	0.164525	0.00520328
rs10954213	7	128949373	ENSG00000128594.3	THSTAR	2.70952e-09	0.894132	3.01241e-10	0.0993431	0.00652534
rs10954213	7	128949373	ENSG00000240790.1	THSTAR	0.931962	0.00389151	0.0638375	0.000266135	4.24892e-05
rs10954213	7	128949373	ENSG00000273329.1	THSTAR	2.43524e-09	0.86593	3.58676e-10	0.127473	0.00659666
rs10954213	7	128949373	ENSG00000128596.12	THSTAR	2.27845e-09	0.810177	5.10862e-10	0.181571	0.0082517
rs10954213	7	128949373	ENSG00000146842.12	THSTAR	0.980409	0.000873408	0.0186929	1.65757e-05	7.7139e-06
rs10954213	7	128949373	ENSG00000224940.4	THSTAR	2.32486e-09	0.826682	4.68326e-10	0.16646	0.00685784
rs10954213	7	128949373	ENSG00000091704.5	THSTAR	0.994557	0.00017351	0.00526745	9.03351e-07	1.56062e-06
rs10954213	7	128949373	ENSG00000243230.1	THSTAR	2.37545e-09	0.844669	4.1891e-10	0.148893	0.00643803
rs10954213	7	128949373	ENSG00000270992.1	THSTAR	0.981624	0.000767661	0.0175871	1.36823e-05	7.13184e-06
rs10954213	7	128949373	ENSG00000230626.3	THSTAR	8.67676e-08	0.831699	1.69355e-08	0.162273	0.00602772
rs10954213	7	128949373	ENSG00000200629.1	THSTAR	2.40151e-09	0.85332	3.99499e-10	0.141905	0.00477516
rs10954213	7	128949373	ENSG00000201109.1	THSTAR	2.61517e-08	0.94145	1.45854e-09	0.0524459	0.00610399
rs10954213	7	128949373	ENSG00000135248.11	THSTAR	2.34039e-09	0.831605	4.53538e-10	0.161081	0.00731394
rs10954213	7	128949373	ENSG00000165120.3	THSTAR	0.977599	0.000904432	0.021468	1.97764e-05	8.4803e-06
rs10954213	7	128949373	ENSG00000242162.1	THSTAR	2.29458e-09	0.815913	4.53021e-10	0.160854	0.0232325
rs10954213	7	128949373	ENSG00000230359.3	THSTAR	2.39039e-09	0.849983	4.04771e-10	0.143868	0.00614893
rs10954213	7	128949373	ENSG00000239919.1	THSTAR	2.37021e-09	0.842805	4.24125e-10	0.150747	0.00644784
rs10954213	7	128949373	ENSG00000239815.1	THSTAR	2.37311e-09	0.843838	4.183e-10	0.148665	0.00749637
rs10954213	7	128949373	ENSG00000229196.3	THSTAR	0.964713	0.00208604	0.0331095	7.13918e-05	2.02207e-05
rs10954213	7	128949373	ENSG00000243679.1	THSTAR	2.30117e-09	0.818247	4.92726e-10	0.175137	0.00661618
rs10954213	7	128949373	ENSG00000128510.6	THSTAR	0.985322	0.000614764	0.0140489	8.70618e-06	5.92436e-06
rs10954213	7	128949373	ENSG00000229413.1	THSTAR	2.2861e-09	0.812897	4.57533e-10	0.162444	0.0246581
rs10954213	7	128949373	ENSG00000135245.9	THSTAR	2.35347e-09	0.836729	4.41943e-10	0.157062	0.00620924
rs10954213	7	128949373	ENSG00000158516.7	THSTAR	0.981638	0.000735454	0.017606	1.31204e-05	7.02883e-06
rs10954213	7	128949373	ENSG00000064419.9	THSTAR	2.24467e-09	0.798165	5.14123e-10	0.182621	0.0192135
rs10954213	7	128949373	ENSG00000174697.4	THSTAR	2.42835e-09	0.862453	3.69919e-10	0.131318	0.00622862
rs10954213	7	128949373	ENSG00000106459.10	THSTAR	2.44571e-09	0.869655	3.48814e-10	0.123969	0.00637683
rs10954213	7	128949373	ENSG00000242078.1	THSTAR	2.55229e-09	0.906895	2.45635e-10	0.087222	0.00588279
rs10954213	7	128949373	ENSG00000213280.2	THSTAR	2.38007e-09	0.846314	4.14692e-10	0.147394	0.00629148
rs10954213	7	128949373	ENSG00000205085.4	THSTAR	8.73878e-08	0.837643	1.63198e-08	0.156372	0.00598503
rs10954213	7	128949373	ENSG00000238072.1	THSTAR	2.38693e-09	0.84875	4.07359e-10	0.144785	0.00646481
rs10954213	7	128949373	ENSG00000223189.1	THSTAR	2.3739e-09	0.839587	4.35871e-10	0.154093	0.00631989
rs10954213	7	128949373	ENSG00000197157.6	THSTAR	0.94516	0.00403554	0.0505541	0.000215498	3.52642e-05
rs10954213	7	128949373	ENSG00000244218.2	THSTAR	2.37473e-09	0.844284	4.20034e-10	0.14927	0.00644603
rs10954213	7	128949373	ENSG00000263557.1	THSTAR	4.74306e-09	0.93521	2.93931e-10	0.0578867	0.00690295
rs10954213	7	128949373	ENSG00000244036.2	THSTAR	3.90735e-09	0.936552	2.38288e-10	0.0570512	0.00639678
rs10954213	7	128949373	ENSG00000158525.11	THSTAR	0.990917	0.000323265	0.00875384	2.82556e-06	3.01856e-06
rs10954213	7	128949373	ENSG00000106328.8	THSTAR	0.957801	0.0029833	0.0390668	0.000121412	2.70409e-05
rs10954213	7	128949373	ENSG00000128591.11	THSTAR	2.36291e-09	0.840211	4.28595e-10	0.152326	0.00746292
rs10954213	7	128949373	ENSG00000186591.7	THSTAR	3.87385e-09	0.928498	2.70482e-10	0.0647629	0.00673893
rs10954213	7	128949373	ENSG00000179562.2	THSTAR	0.958729	0.00301581	0.0381084	0.000119599	2.7581e-05
rs10954213	7	128949373	ENSG00000207588.1	THSTAR	2.45875e-09	0.874289	3.33988e-10	0.11869	0.0070205
rs10954213	7	128949373	ENSG00000240571.1	THSTAR	0.977649	0.00102421	0.0212957	2.22222e-05	8.77946e-06
rs10954213	7	128949373	ENSG00000091732.11	THSTAR	0.762302	0.189838	0.0369745	0.00919093	0.00169449
rs10954213	7	128949373	ENSG00000242588.2	TREG_MEM	9.20714e-19	3.2739e-10	2.81228e-09	1	4.50911e-12
rs10954213	7	128949373	ENSG00000273270.1	TREG_MEM	2.46387e-18	8.76109e-10	2.81228e-09	1	1.1642e-11
rs10954213	7	128949373	ENSG00000271553.1	TREG_MEM	1.36057e-09	0.483791	1.44205e-09	0.512727	0.00348165
rs10954213	7	128949373	ENSG00000165055.11	TREG_MEM	1.24552e-09	0.440254	1.57407e-09	0.556354	0.00339224
rs10954213	7	128949373	ENSG00000271529.1	TREG_MEM	8.18999e-10	0.291222	1.98729e-09	0.706623	0.00215474
rs10954213	7	128949373	ENSG00000158457.4	TREG_MEM	2.14535e-09	0.762849	6.4085e-10	0.227782	0.00936931
rs10954213	7	128949373	ENSG00000128604.14	TREG_MEM	1.71443e-09	0.609622	6.63674e-10	0.234432	0.155946
rs10954213	7	128949373	ENSG00000135248.11	TREG_MEM	2.23737e-09	0.795569	5.52281e-10	0.1963	0.00813031
rs10954213	7	128949373	ENSG00000201041.1	TREG_MEM	2.27742e-09	0.809811	5.16602e-10	0.183629	0.00655928
rs10954213	7	128949373	ENSG00000273329.1	TREG_MEM	2.45488e-09	0.871622	3.42661e-10	0.121597	0.00678152
rs10954213	7	128949373	ENSG00000174697.4	TREG_MEM	2.25479e-09	0.801187	5.43513e-10	0.193067	0.0057462
rs10954213	7	128949373	ENSG00000242902.1	TREG_MEM	2.27848e-09	0.810189	5.16097e-10	0.183452	0.00635897
rs10954213	7	128949373	ENSG00000272915.1	TREG_MEM	2.31955e-09	0.824792	4.69562e-10	0.166885	0.0083233
rs10954213	7	128949373	ENSG00000221401.1	TREG_MEM	2.32933e-09	0.82827	4.65617e-10	0.165503	0.00622714
rs10954213	7	128949373	ENSG00000128602.5	TREG_MEM	2.36693e-09	0.840401	4.33957e-10	0.154025	0.00557456
rs10954213	7	128949373	ENSG00000240204.2	TREG_MEM	2.40998e-09	0.856302	3.85636e-10	0.136955	0.00674326
rs10954213	7	128949373	ENSG00000135245.9	TREG_MEM	2.38864e-09	0.849359	4.0531e-10	0.144056	0.00658557
rs10954213	7	128949373	ENSG00000128607.9	TREG_MEM	0.90589	0.0257258	0.0662631	0.00187935	0.00024186
rs10954213	7	128949373	ENSG00000128578.5	TREG_MEM	2.29815e-09	0.817182	4.80278e-10	0.170657	0.0121613
rs10954213	7	128949373	ENSG00000230626.3	TREG_MEM	2.29793e-09	0.817103	4.94874e-10	0.175899	0.0069979
rs10954213	7	128949373	ENSG00000128596.12	TREG_MEM	2.29597e-09	0.816408	4.84213e-10	0.172063	0.0115293
rs10954213	7	128949373	ENSG00000221429.1	TREG_MEM	2.34615e-09	0.834251	4.48549e-10	0.159433	0.00631528
rs10954213	7	128949373	ENSG00000158467.12	TREG_MEM	2.13767e-09	0.760118	6.51586e-10	0.23161	0.00827204
rs10954213	7	128949373	ENSG00000228700.1	TREG_MEM	2.29812e-09	0.817171	4.95769e-10	0.176221	0.0066077
rs10954213	7	128949373	ENSG00000243230.1	TREG_MEM	2.32498e-09	0.826599	4.70761e-10	0.167309	0.00609168
rs10954213	7	128949373	ENSG00000106344.4	TREG_MEM	2.3335e-09	0.829754	4.55368e-10	0.161837	0.00840909
rs10954213	7	128949373	ENSG00000240685.1	TREG_MEM	2.29783e-09	0.817069	4.91461e-10	0.174672	0.00825822
rs10954213	7	128949373	ENSG00000186591.7	TREG_MEM	3.90646e-09	0.936339	2.39329e-10	0.057301	0.00636041
rs10954213	7	128949373	ENSG00000199846.1	TREG_MEM	2.33079e-09	0.828789	4.28903e-10	0.152322	0.0188895
rs10954213	7	128949373	ENSG00000064419.9	TREG_MEM	2.15718e-09	0.767057	5.92938e-10	0.210615	0.0223276
rs10954213	7	128949373	ENSG00000271344.1	TREG_MEM	2.22891e-09	0.792561	5.62846e-10	0.200065	0.00737387
rs10954213	7	128949373	ENSG00000179562.2	TREG_MEM	0.942367	0.00300747	0.0544177	0.000173329	3.39914e-05
rs10954213	7	128949373	ENSG00000244556.1	TREG_MEM	2.3167e-09	0.823777	4.59613e-10	0.163301	0.0129212
rs10954213	7	128949373	ENSG00000128595.12	TREG_MEM	2.16674e-09	0.770457	6.09959e-10	0.216763	0.0127798
rs10954213	7	128949373	ENSG00000238072.1	TREG_MEM	2.30518e-09	0.819682	4.90481e-10	0.174347	0.00597085
rs10954213	7	128949373	ENSG00000106459.10	TREG_MEM	2.40843e-09	0.856143	3.85794e-10	0.137074	0.00678323
rs10954213	7	128949373	ENSG00000229196.3	TREG_MEM	0.968971	0.00210645	0.0288395	6.24861e-05	2.08364e-05
rs10954213	7	128949373	ENSG00000244036.2	TREG_MEM	3.9014e-09	0.935125	2.4477e-10	0.0586062	0.00626907
rs10954213	7	128949373	ENSG00000240790.1	TREG_MEM	0.937496	0.00399091	0.0582247	0.000247456	4.05157e-05
rs10954213	7	128949373	ENSG00000205085.4	TREG_MEM	2.35053e-09	0.83581	4.29534e-10	0.152619	0.0115704
rs10954213	7	128949373	ENSG00000272899.1	TREG_MEM	2.31691e-09	0.821609	4.83933e-10	0.171541	0.00685044
rs10954213	7	128949373	ENSG00000223189.1	TREG_MEM	2.33656e-09	0.83084	4.60213e-10	0.163588	0.00557156
rs10954213	7	128949373	ENSG00000239722.1	TREG_MEM	2.37755e-09	0.84311	4.24464e-10	0.150456	0.00643333
rs10954213	7	128949373	ENSG00000128591.11	TREG_MEM	2.31619e-09	0.823599	4.75593e-10	0.169039	0.0073623
rs10954213	7	128949373	ENSG00000229413.1	TREG_MEM	2.35297e-09	0.836677	4.21511e-10	0.149747	0.0135767
rs10954213	7	128949373	ENSG00000244218.2	TREG_MEM	2.38484e-09	0.848007	4.11371e-10	0.146219	0.00577401
rs10954213	7	128949373	ENSG00000270810.1	TREG_MEM	2.33005e-09	0.828528	4.65489e-10	0.16546	0.00601273
rs10954213	7	128949373	ENSG00000207588.1	TREG_MEM	2.43516e-09	0.865901	3.60671e-10	0.128189	0.00590976
rs10954213	7	128949373	ENSG00000239815.1	TREG_MEM	2.42406e-09	0.848006	4.18776e-10	0.146445	0.00554977
rs10954213	7	128949373	ENSG00000128524.4	TREG_MEM	2.42967e-09	0.849312	4.13663e-10	0.144538	0.00614963
rs10954213	7	128949373	ENSG00000230359.3	TREG_MEM	2.32182e-09	0.825599	4.44543e-10	0.157907	0.0164939
rs10954213	7	128949373	ENSG00000106477.14	TREG_MEM	0.998892	2.8332e-05	0.00107925	2.75527e-08	3.05862e-07
rs10954213	7	128949373	ENSG00000106348.12	TREG_MEM	2.39791e-09	0.851783	3.99986e-10	0.14202	0.00619634
rs10954213	7	128949373	ENSG00000106331.10	TREG_MEM	0.953648	0.00352454	0.0426403	0.000157291	3.01308e-05
rs10954213	7	128949373	ENSG00000242162.1	TREG_MEM	2.37405e-09	0.844172	4.21607e-10	0.149857	0.00597161
rs10954213	7	128949373	ENSG00000091732.11	TREG_MEM	0.745017	0.201037	0.0410599	0.0110614	0.00182474
rs10954213	7	128949373	ENSG00000252280.1	TREG_MEM	2.36975e-09	0.840344	4.33454e-10	0.153649	0.00600744
rs10954213	7	128949373	ENSG00000230715.2	TREG_MEM	2.34796e-09	0.834896	4.47643e-10	0.159114	0.00598966
rs10954213	7	128949373	ENSG00000158516.7	TREG_MEM	0.984241	0.000735418	0.0150066	1.11508e-05	6.20443e-06
rs10954213	7	128949373	ENSG00000135253.9	TREG_MEM	2.35218e-09	0.836397	4.42092e-10	0.157136	0.00646753
rs10954213	7	128949373	ENSG00000201109.1	TREG_MEM	2.60119e-08	0.936418	1.58343e-09	0.0569363	0.0066459
rs10954213	7	128949373	ENSG00000240571.1	TREG_MEM	0.970556	0.00105935	0.0283431	3.08266e-05	1.09636e-05
rs10954213	7	128949373	ENSG00000091704.5	TREG_MEM	0.99388	0.000173392	0.00594359	1.01991e-06	1.70049e-06
rs10954213	7	128949373	ENSG00000200629.1	TREG_MEM	2.4294e-09	0.849873	4.12233e-10	0.144151	0.00597585
rs10954213	7	128949373	ENSG00000213280.2	TREG_MEM	2.39178e-09	0.850475	4.02769e-10	0.143154	0.00637088
rs10954213	7	128949373	ENSG00000239919.1	TREG_MEM	2.40327e-09	0.853946	3.9459e-10	0.140149	0.0059045
rs10954213	7	128949373	ENSG00000197157.6	TREG_MEM	0.941362	0.00397182	0.0543979	0.000229122	3.94565e-05
rs10954213	7	128949373	ENSG00000128617.2	TREG_MEM	2.38856e-09	0.844247	4.23445e-10	0.149607	0.00614548
rs10954213	7	128949373	ENSG00000241493.1	TREG_MEM	2.38064e-09	0.846516	4.09895e-10	0.145673	0.0078104
rs10954213	7	128949373	ENSG00000263557.1	TREG_MEM	4.74292e-09	0.935183	2.89664e-10	0.0570366	0.00777989
rs10954213	7	128949373	ENSG00000199158.1	TREG_MEM	2.58143e-09	0.917914	2.16304e-10	0.0768616	0.00522439
rs10954213	7	128949373	ENSG00000224940.4	TREG_MEM	2.37945e-09	0.845213	4.14596e-10	0.147194	0.00759328
rs10954213	7	128949373	ENSG00000243679.1	TREG_MEM	2.40311e-09	0.854506	3.93874e-10	0.14	0.00549438
rs10954213	7	128949373	ENSG00000243302.3	TREG_MEM	2.38079e-09	0.846561	4.14692e-10	0.147395	0.00604384
rs10954213	7	128949373	ENSG00000146842.12	TREG_MEM	0.977143	0.000899267	0.0219288	2.00926e-05	8.85737e-06
rs10954213	7	128949373	ENSG00000158525.11	TREG_MEM	0.988722	0.000333051	0.0109377	3.64786e-06	3.65162e-06
rs10954213	7	128949373	ENSG00000106328.8	TREG_MEM	0.956508	0.00297038	0.0403689	0.000125084	2.8004e-05
rs10954213	7	128949373	ENSG00000165120.3	TREG_MEM	0.974053	0.000912992	0.0250007	2.33369e-05	9.65793e-06
rs10954213	7	128949373	ENSG00000270992.1	TREG_MEM	0.983492	0.000742806	0.0157467	1.18278e-05	6.52361e-06
rs10954213	7	128949373	ENSG00000004059.6	TREG_MEM	0.960082	0.00295488	0.0368241	0.000113072	2.6305e-05
rs10954213	7	128949373	ENSG00000128510.6	TREG_MEM	0.987241	0.000626874	0.0121191	7.64311e-06	5.22493e-06
rs10954213	7	128949373	ENSG00000242588.2	TREG_NAIVE	5.69048e-23	2.02344e-14	2.81228e-09	1	9.74163e-13
rs10954213	7	128949373	ENSG00000165055.11	TREG_NAIVE	9.77103e-12	0.00347191	2.80447e-09	0.996504	2.40748e-05
rs10954213	7	128949373	ENSG00000271553.1	TREG_NAIVE	1.68158e-09	0.59794	1.09086e-09	0.387746	0.0143135
rs10954213	7	128949373	ENSG00000158457.4	TREG_NAIVE	2.17067e-09	0.771852	6.21762e-10	0.221017	0.00713167
rs10954213	7	128949373	ENSG00000158467.12	TREG_NAIVE	2.12304e-09	0.754917	6.73983e-10	0.239602	0.00548095
rs10954213	7	128949373	ENSG00000273270.1	TREG_NAIVE	1.49517e-09	0.531657	1.29637e-09	0.460892	0.00745063
rs10954213	7	128949373	ENSG00000271529.1	TREG_NAIVE	1.94013e-09	0.689874	8.58461e-10	0.305203	0.00492338
rs10954213	7	128949373	ENSG00000146842.12	TREG_NAIVE	0.978833	0.000887566	0.0202527	1.82818e-05	8.24609e-06
rs10954213	7	128949373	ENSG00000186591.7	TREG_NAIVE	3.87048e-09	0.927716	2.77564e-10	0.066471	0.00581348
rs10954213	7	128949373	ENSG00000128596.12	TREG_NAIVE	2.25091e-09	0.800386	5.1296e-10	0.182226	0.0173882
rs10954213	7	128949373	ENSG00000244036.2	TREG_NAIVE	3.88486e-09	0.931145	2.55205e-10	0.0610914	0.00776327
rs10954213	7	128949373	ENSG00000252280.1	TREG_NAIVE	2.35461e-09	0.837261	4.38792e-10	0.155959	0.00678006
rs10954213	7	128949373	ENSG00000106477.14	TREG_NAIVE	0.99888	2.83317e-05	0.00109177	2.78642e-08	3.10201e-07
rs10954213	7	128949373	ENSG00000128595.12	TREG_NAIVE	2.09342e-09	0.7436	7.0402e-10	0.25001	0.00638974
rs10954213	7	128949373	ENSG00000242241.2	TREG_NAIVE	2.35212e-09	0.836374	4.31322e-10	0.153267	0.0103587
rs10954213	7	128949373	ENSG00000064419.9	TREG_NAIVE	2.07348e-09	0.737293	7.03005e-10	0.249848	0.0128594
rs10954213	7	128949373	ENSG00000205085.4	TREG_NAIVE	2.29316e-09	0.815407	4.97508e-10	0.176828	0.00776534
rs10954213	7	128949373	ENSG00000106459.10	TREG_NAIVE	2.36414e-09	0.840648	4.24429e-10	0.150835	0.00851735
rs10954213	7	128949373	ENSG00000240204.2	TREG_NAIVE	2.3959e-09	0.85194	3.95344e-10	0.140502	0.00755818
rs10954213	7	128949373	ENSG00000106344.4	TREG_NAIVE	2.35764e-09	0.838336	4.282e-10	0.152166	0.00949888
rs10954213	7	128949373	ENSG00000229196.3	TREG_NAIVE	0.967691	0.00206442	0.0301598	6.41365e-05	2.04721e-05
rs10954213	7	128949373	ENSG00000239722.1	TREG_NAIVE	2.34837e-09	0.83504	4.44411e-10	0.157955	0.00700534
rs10954213	7	128949373	ENSG00000271344.1	TREG_NAIVE	2.27855e-09	0.810212	5.16802e-10	0.183705	0.00608296
rs10954213	7	128949373	ENSG00000273329.1	TREG_NAIVE	9.72214e-08	0.880958	1.24095e-08	0.11238	0.00666138
rs10954213	7	128949373	ENSG00000128607.9	TREG_NAIVE	0.927123	0.0238468	0.047594	0.00122203	0.000214546
rs10954213	7	128949373	ENSG00000244556.1	TREG_NAIVE	2.33579e-09	0.830569	4.31243e-10	0.15318	0.0162513
rs10954213	7	128949373	ENSG00000128591.11	TREG_NAIVE	2.34115e-09	0.832473	4.41479e-10	0.156876	0.0106506
rs10954213	7	128949373	ENSG00000200629.1	TREG_NAIVE	2.34008e-09	0.832091	4.5559e-10	0.16194	0.00596848
rs10954213	7	128949373	ENSG00000272899.1	TREG_NAIVE	2.34159e-09	0.832631	4.54083e-10	0.161405	0.00596431
rs10954213	7	128949373	ENSG00000229413.1	TREG_NAIVE	2.26248e-09	0.803893	5.35777e-10	0.190312	0.00579547
rs10954213	7	128949373	ENSG00000239815.1	TREG_NAIVE	2.36219e-09	0.839955	4.28285e-10	0.152213	0.00783256
rs10954213	7	128949373	ENSG00000238072.1	TREG_NAIVE	2.34579e-09	0.834122	4.41474e-10	0.156891	0.00898702
rs10954213	7	128949373	ENSG00000221429.1	TREG_NAIVE	2.21371e-09	0.78704	5.828e-10	0.207145	0.00581491
rs10954213	7	128949373	ENSG00000270810.1	TREG_NAIVE	2.29677e-09	0.816692	4.93468e-10	0.17539	0.00791773
rs10954213	7	128949373	ENSG00000106348.12	TREG_NAIVE	2.28933e-09	0.814048	5.06351e-10	0.17999	0.00596199
rs10954213	7	128949373	ENSG00000158516.7	TREG_NAIVE	0.984261	0.000733123	0.0149881	1.11012e-05	6.26796e-06
rs10954213	7	128949373	ENSG00000135253.9	TREG_NAIVE	2.27907e-09	0.810399	5.16781e-10	0.183699	0.00590161
rs10954213	7	128949373	ENSG00000243230.1	TREG_NAIVE	2.35752e-09	0.838295	4.35313e-10	0.15472	0.00698444
rs10954213	7	128949373	ENSG00000165120.3	TREG_NAIVE	0.98039	0.000888931	0.0186963	1.68746e-05	7.74875e-06
rs10954213	7	128949373	ENSG00000199846.1	TREG_NAIVE	2.39373e-09	0.851164	4.05424e-10	0.144114	0.00472296
rs10954213	7	128949373	ENSG00000243679.1	TREG_NAIVE	8.75442e-08	0.839143	1.6167e-08	0.154908	0.00594915
rs10954213	7	128949373	ENSG00000128617.2	TREG_NAIVE	2.41572e-09	0.858989	3.78919e-10	0.134674	0.00633758
rs10954213	7	128949373	ENSG00000223189.1	TREG_NAIVE	2.35741e-09	0.838256	4.34755e-10	0.154519	0.00722462
rs10954213	7	128949373	ENSG00000174697.4	TREG_NAIVE	2.4062e-09	0.855606	3.87865e-10	0.137853	0.00654157
rs10954213	7	128949373	ENSG00000239919.1	TREG_NAIVE	2.39172e-09	0.850455	4.04234e-10	0.14368	0.00586521
rs10954213	7	128949373	ENSG00000135248.11	TREG_NAIVE	2.36669e-09	0.841554	4.27992e-10	0.152123	0.00632238
rs10954213	7	128949373	ENSG00000230359.3	TREG_NAIVE	2.35236e-09	0.836461	4.40963e-10	0.156731	0.00680872
rs10954213	7	128949373	ENSG00000128604.14	TREG_NAIVE	2.34713e-09	0.834599	4.47939e-10	0.159218	0.00618315
rs10954213	7	128949373	ENSG00000244218.2	TREG_NAIVE	2.36944e-09	0.842531	4.2013e-10	0.149309	0.00815978
rs10954213	7	128949373	ENSG00000135245.9	TREG_NAIVE	2.30913e-09	0.821088	4.67997e-10	0.166285	0.0126263
rs10954213	7	128949373	ENSG00000230715.2	TREG_NAIVE	2.35494e-09	0.837376	4.40313e-10	0.156507	0.0061174
rs10954213	7	128949373	ENSG00000241493.1	TREG_NAIVE	2.38161e-09	0.846859	4.09763e-10	0.14563	0.00751156
rs10954213	7	128949373	ENSG00000213280.2	TREG_NAIVE	2.40066e-09	0.853634	3.94643e-10	0.140267	0.00609849
rs10954213	7	128949373	ENSG00000128524.4	TREG_NAIVE	2.23185e-09	0.793009	5.60557e-10	0.199095	0.0078957
rs10954213	7	128949373	ENSG00000128578.5	TREG_NAIVE	2.35375e-09	0.833799	4.52379e-10	0.160192	0.00600863
rs10954213	7	128949373	ENSG00000270992.1	TREG_NAIVE	0.983535	0.000763199	0.0156831	1.21057e-05	6.40062e-06
rs10954213	7	128949373	ENSG00000128602.5	TREG_NAIVE	2.3371e-09	0.831031	4.58881e-10	0.163112	0.00585689
rs10954213	7	128949373	ENSG00000224940.4	TREG_NAIVE	2.39128e-09	0.850299	3.86949e-10	0.13747	0.0122303
rs10954213	7	128949373	ENSG00000240571.1	TREG_NAIVE	0.968435	0.00106235	0.0304575	3.32958e-05	1.1533e-05
rs10954213	7	128949373	ENSG00000243302.3	TREG_NAIVE	2.37925e-09	0.846021	4.15137e-10	0.147551	0.00642798
rs10954213	7	128949373	ENSG00000230626.3	TREG_NAIVE	2.37116e-09	0.843143	4.23318e-10	0.150461	0.00639657
rs10954213	7	128949373	ENSG00000240685.1	TREG_NAIVE	2.3681e-09	0.842057	4.26853e-10	0.151719	0.00622397
rs10954213	7	128949373	ENSG00000207588.1	TREG_NAIVE	2.45894e-09	0.873448	3.38248e-10	0.120085	0.00646688
rs10954213	7	128949373	ENSG00000199158.1	TREG_NAIVE	2.57991e-09	0.917373	2.15867e-10	0.0766992	0.0059281
rs10954213	7	128949373	ENSG00000272915.1	TREG_NAIVE	2.38065e-09	0.84652	3.96184e-10	0.140749	0.012731
rs10954213	7	128949373	ENSG00000242162.1	TREG_NAIVE	2.36987e-09	0.842685	4.24983e-10	0.151054	0.00626114
rs10954213	7	128949373	ENSG00000238590.1	TREG_NAIVE	9.29142e-08	0.851383	1.56359e-08	0.14322	0.00539726
rs10954213	7	128949373	ENSG00000240579.1	TREG_NAIVE	0.910042	0.00725013	0.0819926	0.000652593	6.26194e-05
rs10954213	7	128949373	ENSG00000128510.6	TREG_NAIVE	0.986021	0.000510179	0.0134574	6.91722e-06	4.58239e-06
rs10954213	7	128949373	ENSG00000240790.1	TREG_NAIVE	0.951931	0.00340253	0.0444769	0.000158664	3.11866e-05
rs10954213	7	128949373	ENSG00000201109.1	TREG_NAIVE	2.6141e-08	0.941063	1.47073e-09	0.0528851	0.00605169
rs10954213	7	128949373	ENSG00000158525.11	TREG_NAIVE	0.989876	0.00033344	0.00978433	3.26281e-06	3.30463e-06
rs10954213	7	128949373	ENSG00000106331.10	TREG_NAIVE	0.948605	0.00344648	0.0477397	0.000173087	3.61287e-05
rs10954213	7	128949373	ENSG00000004059.6	TREG_NAIVE	0.948583	0.00289246	0.0483455	0.000147102	3.15208e-05
rs10954213	7	128949373	ENSG00000091732.11	TREG_NAIVE	0.758071	0.189047	0.0410136	0.0102114	0.00165696
rs10954213	7	128949373	ENSG00000106328.8	TREG_NAIVE	0.960589	0.00288778	0.0363881	0.000109137	2.55032e-05
rs10954213	7	128949373	ENSG00000226770.1	TREG_NAIVE	0.993562	0.000713522	0.00571356	4.03504e-06	6.81298e-06
rs10954213	7	128949373	ENSG00000179562.2	TREG_NAIVE	0.954128	0.00305203	0.0426546	0.000136146	2.95792e-05
rs10954213	7	128949373	ENSG00000091704.5	TREG_NAIVE	0.994878	0.000170307	0.00494964	8.32721e-07	1.45753e-06
rs10954213	7	128949373	ENSG00000197157.6	TREG_NAIVE	0.945623	0.00394038	0.0501942	0.000208818	3.40194e-05
rs3008267	8	257819	ENSG00000147364.12	B_CELL_NAIVE	9.88804e-06	0.0193686	0.000500166	0.979719	0.000402615
rs3008267	8	257819	ENSG00000254207.1	B_CELL_NAIVE	5.58724e-06	0.010944	0.000504638	0.98846	8.5618e-05
rs3008267	8	257819	ENSG00000104714.9	B_CELL_NAIVE	0.000349305	0.684217	0.00015791	0.309252	0.00602371
rs3008267	8	257819	ENSG00000272005.1	B_CELL_NAIVE	0.000428743	0.839818	7.28445e-05	0.142515	0.0171647
rs3008267	8	257819	ENSG00000272293.1	B_CELL_NAIVE	0.000443209	0.868135	6.39728e-05	0.125246	0.0061123
rs3008267	8	257819	ENSG00000250210.3	B_CELL_NAIVE	0.000441409	0.864611	6.51693e-05	0.127577	0.00730531
rs3008267	8	257819	ENSG00000198010.7	B_CELL_NAIVE	0.93177	0.00415334	0.0637529	0.000283777	4.00181e-05
rs3008267	8	257819	ENSG00000253166.2	B_CELL_NAIVE	0.000438381	0.858699	6.81008e-05	0.133321	0.00747413
rs3008267	8	257819	ENSG00000272240.1	B_CELL_NAIVE	0.000442743	0.867238	6.40858e-05	0.125462	0.00679264
rs3008267	8	257819	ENSG00000249868.4	B_CELL_NAIVE	0.000442027	0.865841	6.41584e-05	0.125593	0.00806046
rs3008267	8	257819	ENSG00000254104.2	B_CELL_NAIVE	0.000431625	0.845464	7.59343e-05	0.148686	0.00534178
rs3008267	8	257819	ENSG00000253640.1	B_CELL_NAIVE	0.868442	0.0137345	0.115855	0.00183087	0.000138225
rs3008267	8	257819	ENSG00000223508.5	B_CELL_NAIVE	0.000433423	0.848987	7.21662e-05	0.141266	0.00924117
rs3008267	8	257819	ENSG00000180190.7	B_CELL_NAIVE	0.000437405	0.856763	6.98973e-05	0.136852	0.00587801
rs3008267	8	257819	ENSG00000182366.5	B_CELL_NAIVE	0.000439826	0.861529	6.64968e-05	0.130176	0.00778897
rs3008267	8	257819	ENSG00000273402.1	B_CELL_NAIVE	0.000440471	0.862774	6.547e-05	0.128154	0.00856589
rs3008267	8	257819	ENSG00000172748.8	B_CELL_NAIVE	0.000439153	0.860211	6.69942e-05	0.131146	0.00813693
rs3008267	8	257819	ENSG00000272812.1	B_CELL_NAIVE	0.000435948	0.853933	6.74073e-05	0.1319	0.0136635
rs3008267	8	257819	ENSG00000253620.2	B_CELL_NAIVE	0.000439258	0.860416	6.76809e-05	0.132507	0.00656932
rs3008267	8	257819	ENSG00000182372.6	B_CELL_NAIVE	0.999567	2.30893e-05	0.000409328	7.57489e-09	1.88028e-07
rs3008267	8	257819	ENSG00000254207.1	CD4_NAIVE	1.75854e-11	3.44462e-08	0.000510259	0.99949	9.88872e-08
rs3008267	8	257819	ENSG00000104714.9	CD4_NAIVE	1.15726e-07	0.000226682	0.000510145	0.999261	1.92287e-06
rs3008267	8	257819	ENSG00000273402.1	CD4_NAIVE	0.000429325	0.840923	7.7218e-05	0.151174	0.00739668
rs3008267	8	257819	ENSG00000272293.1	CD4_NAIVE	0.000434366	0.850833	7.26991e-05	0.142339	0.00632023
rs3008267	8	257819	ENSG00000272005.1	CD4_NAIVE	0.000436683	0.855215	7.05777e-05	0.138161	0.00611719
rs3008267	8	257819	ENSG00000253166.2	CD4_NAIVE	0.000439479	0.86085	6.71265e-05	0.131415	0.00722908
rs3008267	8	257819	ENSG00000147364.12	CD4_NAIVE	0.000422615	0.827815	8.45167e-05	0.165489	0.00618897
rs3008267	8	257819	ENSG00000198010.7	CD4_NAIVE	0.938229	0.00430747	0.0571631	0.000262059	3.79969e-05
rs3008267	8	257819	ENSG00000237647.4	CD4_NAIVE	0.00043309	0.848329	7.34974e-05	0.143893	0.00727208
rs3008267	8	257819	ENSG00000249868.4	CD4_NAIVE	0.000438539	0.859008	6.79909e-05	0.133106	0.00737931
rs3008267	8	257819	ENSG00000223508.5	CD4_NAIVE	0.00044039	0.862632	6.62545e-05	0.129707	0.00715403
rs3008267	8	257819	ENSG00000180190.7	CD4_NAIVE	0.000431071	0.84438	7.17865e-05	0.140469	0.0146487
rs3008267	8	257819	ENSG00000260721.1	CD4_NAIVE	0.884689	0.0130587	0.100617	0.00148367	0.000151531
rs3008267	8	257819	ENSG00000272240.1	CD4_NAIVE	0.000415715	0.8143	8.01402e-05	0.156693	0.0285114
rs3008267	8	257819	ENSG00000182366.5	CD4_NAIVE	0.000440186	0.862233	6.69976e-05	0.131174	0.00608612
rs3008267	8	257819	ENSG00000272812.1	CD4_NAIVE	0.000441306	0.864428	6.32513e-05	0.123783	0.0112841
rs3008267	8	257819	ENSG00000253620.2	CD4_NAIVE	0.000440228	0.862033	6.75088e-05	0.132139	0.00531963
rs3008267	8	257819	ENSG00000254104.2	CD4_NAIVE	0.000436367	0.854754	7.03676e-05	0.137766	0.00697353
rs3008267	8	257819	ENSG00000172748.8	CD4_NAIVE	0.000438617	0.85916	6.84329e-05	0.133982	0.00635065
rs3008267	8	257819	ENSG00000182372.6	CD4_NAIVE	0.999588	2.30897e-05	0.000388804	7.18888e-09	1.79222e-07
rs3008267	8	257819	ENSG00000253267.1	CD4_NAIVE	0.965424	0.00157036	0.0329374	5.34232e-05	1.53012e-05
rs3008267	8	257819	ENSG00000254207.1	CD4_STIM	2.59143e-14	5.07597e-11	0.000510268	0.99949	9.83699e-08
rs3008267	8	257819	ENSG00000272005.1	CD4_STIM	0.000173504	0.339859	0.000335462	0.657076	0.00255575
rs3008267	8	257819	ENSG00000223508.5	CD4_STIM	0.000441512	0.864831	6.43465e-05	0.125954	0.00870838
rs3008267	8	257819	ENSG00000172748.8	CD4_STIM	0.000426642	0.835681	7.91535e-05	0.154953	0.00886107
rs3008267	8	257819	ENSG00000273402.1	CD4_STIM	0.000415266	0.813374	9.20031e-05	0.180145	0.00597346
rs3008267	8	257819	ENSG00000272240.1	CD4_STIM	0.000421648	0.825921	7.49085e-05	0.146459	0.0271228
rs3008267	8	257819	ENSG00000147364.12	CD4_STIM	0.000439784	0.861445	6.71166e-05	0.131401	0.00664695
rs3008267	8	257819	ENSG00000104714.9	CD4_STIM	0.000416528	0.815827	9.03005e-05	0.176797	0.00686938
rs3008267	8	257819	ENSG00000176269.3	CD4_STIM	0.00042902	0.840314	7.80444e-05	0.152801	0.00637842
rs3008267	8	257819	ENSG00000272293.1	CD4_STIM	0.00419953	0.852517	0.000665795	0.135083	0.00753446
rs3008267	8	257819	ENSG00000272812.1	CD4_STIM	0.000426629	0.835679	7.77918e-05	0.152263	0.0115537
rs3008267	8	257819	ENSG00000182366.5	CD4_STIM	0.000417636	0.818062	8.87518e-05	0.17377	0.00766153
rs3008267	8	257819	ENSG00000254104.2	CD4_STIM	0.000429647	0.841566	7.73888e-05	0.15152	0.00640717
rs3008267	8	257819	ENSG00000253166.2	CD4_STIM	0.00040618	0.795624	7.13526e-05	0.139117	0.0647815
rs3008267	8	257819	ENSG00000253620.2	CD4_STIM	0.00043481	0.851703	7.23236e-05	0.141605	0.00618512
rs3008267	8	257819	ENSG00000260721.1	CD4_STIM	0.87692	0.0129443	0.108392	0.00159854	0.000144913
rs3008267	8	257819	ENSG00000249868.4	CD4_STIM	0.000440188	0.862238	6.64278e-05	0.130046	0.00720889
rs3008267	8	257819	ENSG00000237647.4	CD4_STIM	0.000429476	0.841255	7.66218e-05	0.150004	0.0082351
rs3008267	8	257819	ENSG00000250210.3	CD4_STIM	0.000435742	0.853528	7.05829e-05	0.138179	0.00778616
rs3008267	8	257819	ENSG00000180190.7	CD4_STIM	0.000437393	0.856763	6.82436e-05	0.133584	0.00914746
rs3008267	8	257819	ENSG00000198010.7	CD4_STIM	0.933357	0.00424997	0.0620689	0.000282206	4.20678e-05
rs3008267	8	257819	ENSG00000182372.6	CD4_STIM	0.999535	2.30885e-05	0.000441313	8.19561e-09	1.9984e-07
rs3008267	8	257819	ENSG00000254207.1	CD8_NAIVE	7.06147e-11	1.3832e-07	0.000510258	0.99949	1.02047e-07
rs3008267	8	257819	ENSG00000104714.9	CD8_NAIVE	5.7117e-08	0.00011188	0.000510202	0.999377	1.10517e-06
rs3008267	8	257819	ENSG00000182366.5	CD8_NAIVE	0.000441882	0.865555	6.50799e-05	0.127413	0.00652524
rs3008267	8	257819	ENSG00000172748.8	CD8_NAIVE	0.000421791	0.826201	7.59064e-05	0.148436	0.0248645
rs3008267	8	257819	ENSG00000260721.1	CD8_NAIVE	0.881948	0.0129381	0.103462	0.00151643	0.000135015
rs3008267	8	257819	ENSG00000198010.7	CD8_NAIVE	0.917138	0.00420182	0.0782519	0.000358003	5.04751e-05
rs3008267	8	257819	ENSG00000250210.3	CD8_NAIVE	0.000434604	0.851295	7.24008e-05	0.141753	0.0064444
rs3008267	8	257819	ENSG00000253166.2	CD8_NAIVE	0.000429053	0.840427	7.44675e-05	0.145733	0.0133367
rs3008267	8	257819	ENSG00000176269.3	CD8_NAIVE	0.000429145	0.840607	7.77882e-05	0.152305	0.00658107
rs3008267	8	257819	ENSG00000237647.4	CD8_NAIVE	0.000435896	0.853832	7.074e-05	0.138493	0.00716843
rs3008267	8	257819	ENSG00000223508.5	CD8_NAIVE	0.000428628	0.839576	7.75284e-05	0.151777	0.00814071
rs3008267	8	257819	ENSG00000147364.12	CD8_NAIVE	0.000441193	0.864201	6.58391e-05	0.128901	0.00639115
rs3008267	8	257819	ENSG00000272293.1	CD8_NAIVE	0.00043341	0.848938	7.23906e-05	0.141706	0.00884994
rs3008267	8	257819	ENSG00000253620.2	CD8_NAIVE	0.000434672	0.851433	6.96216e-05	0.136256	0.0118066
rs3008267	8	257819	ENSG00000254104.2	CD8_NAIVE	0.000433353	0.848849	7.20543e-05	0.141043	0.00960222
rs3008267	8	257819	ENSG00000249868.4	CD8_NAIVE	0.000441488	0.864784	6.36718e-05	0.124619	0.0100922
rs3008267	8	257819	ENSG00000272812.1	CD8_NAIVE	0.000438632	0.859189	6.78139e-05	0.132758	0.0075471
rs3008267	8	257819	ENSG00000180190.7	CD8_NAIVE	0.000436086	0.854187	7.00693e-05	0.137167	0.00813983
rs3008267	8	257819	ENSG00000272005.1	CD8_NAIVE	0.000441651	0.865097	6.4968e-05	0.127186	0.0072103
rs3008267	8	257819	ENSG00000272240.1	CD8_NAIVE	0.00044087	0.863573	6.53202e-05	0.127868	0.00805231
rs3008267	8	257819	ENSG00000273402.1	CD8_NAIVE	0.000442312	0.866366	6.46269e-05	0.12652	0.0066075
rs3008267	8	257819	ENSG00000182372.6	CD8_NAIVE	0.999535	2.30885e-05	0.00044166	8.22737e-09	1.97465e-07
rs3008267	8	257819	ENSG00000254207.1	M2	0.000221865	0.434588	0.000284955	0.558099	0.00680586
rs3008267	8	257819	ENSG00000272005.1	M2	0.00032855	0.643562	0.000179438	0.351438	0.00449196
rs3008267	8	257819	ENSG00000172748.8	M2	0.000388064	0.760138	9.08947e-05	0.177425	0.0619585
rs3008267	8	257819	ENSG00000104714.9	M2	0.000377319	0.739089	0.000129048	0.252701	0.00770302
rs3008267	8	257819	ENSG00000253166.2	M2	0.00388389	0.85804	0.000592946	0.13093	0.00655329
rs3008267	8	257819	ENSG00000254160.1	M2	0.000447116	0.867258	6.49471e-05	0.125913	0.00631699
rs3008267	8	257819	ENSG00000180190.7	M2	0.000427281	0.836924	7.92217e-05	0.155098	0.00747072
rs3008267	8	257819	ENSG00000182366.5	M2	0.000426666	0.835751	8.00037e-05	0.15664	0.00710243
rs3008267	8	257819	ENSG00000249868.4	M2	0.000425226	0.832924	8.14945e-05	0.15956	0.00700955
rs3008267	8	257819	ENSG00000253640.1	M2	0.867402	0.0147322	0.115755	0.00196455	0.000146616
rs3008267	8	257819	ENSG00000254265.1	M2	0.99693	0.000194359	0.00287361	5.41537e-07	1.86968e-06
rs3008267	8	257819	ENSG00000260721.1	M2	0.88345	0.012931	0.101999	0.00149166	0.000128789
rs3008267	8	257819	ENSG00000254104.2	M2	0.000440206	0.86227	6.65994e-05	0.130386	0.00683778
rs3008267	8	257819	ENSG00000273402.1	M2	0.000428149	0.838655	7.70645e-05	0.150854	0.00998672
rs3008267	8	257819	ENSG00000272293.1	M2	0.000435645	0.853339	7.1451e-05	0.139895	0.00625821
rs3008267	8	257819	ENSG00000147364.12	M2	0.000427651	0.837425	7.98545e-05	0.156313	0.00575456
rs3008267	8	257819	ENSG00000198010.7	M2	0.92594	0.00410524	0.0696027	0.000308147	4.43292e-05
rs3008267	8	257819	ENSG00000253620.2	M2	0.000446716	0.86677	6.50439e-05	0.12614	0.00657786
rs3008267	8	257819	ENSG00000253267.1	M2	0.958613	0.00152577	0.0397799	6.313e-05	1.85277e-05
rs3008267	8	257819	ENSG00000254269.1	M2	0.000436713	0.855428	6.97158e-05	0.136482	0.00758361
rs3008267	8	257819	ENSG00000237647.4	M2	0.000435747	0.853535	7.04699e-05	0.137955	0.00800317
rs3008267	8	257819	ENSG00000272812.1	M2	0.000437183	0.85635	6.94956e-05	0.136057	0.00708706
rs3008267	8	257819	ENSG00000272240.1	M2	0.000437732	0.857427	6.92562e-05	0.135594	0.00647255
rs3008267	8	257819	ENSG00000182372.6	M2	0.99952	2.30882e-05	0.000456278	8.43264e-09	2.10704e-07
rs3008267	8	257819	ENSG00000223508.5	M2	0.000447299	0.867894	6.46895e-05	0.125456	0.00613871
rs3008267	8	257819	ENSG00000254207.1	MONOCYTES	0.00030496	0.597351	0.000202923	0.397435	0.00470512
rs3008267	8	257819	ENSG00000180190.7	MONOCYTES	0.000400319	0.784143	0.00010653	0.208604	0.00674683
rs3008267	8	257819	ENSG00000147364.12	MONOCYTES	0.000419012	0.820751	8.79702e-05	0.172249	0.00649306
rs3008267	8	257819	ENSG00000253896.3	MONOCYTES	0.00383234	0.848712	0.00063649	0.140898	0.00592066
rs3008267	8	257819	ENSG00000104714.9	MONOCYTES	0.000421619	0.825863	8.50053e-05	0.166436	0.00719514
rs3008267	8	257819	ENSG00000272240.1	MONOCYTES	0.00043958	0.861045	6.69905e-05	0.131147	0.00730139
rs3008267	8	257819	ENSG00000253612.1	MONOCYTES	0.000439725	0.861331	6.70837e-05	0.131335	0.00682709
rs3008267	8	257819	ENSG00000176269.3	MONOCYTES	0.000434876	0.85183	7.205e-05	0.141065	0.00659844
rs3008267	8	257819	ENSG00000272812.1	MONOCYTES	0.000436816	0.855629	6.99287e-05	0.136906	0.00695888
rs3008267	8	257819	ENSG00000260721.1	MONOCYTES	0.886066	0.0129777	0.0993704	0.0014541	0.000131388
rs3008267	8	257819	ENSG00000253166.2	MONOCYTES	0.000438509	0.858622	6.90015e-05	0.13505	0.00582048
rs3008267	8	257819	ENSG00000250210.3	MONOCYTES	0.000440955	0.854519	7.14484e-05	0.138393	0.0065756
rs3008267	8	257819	ENSG00000237647.4	MONOCYTES	0.000440617	0.863076	6.57387e-05	0.128691	0.00772627
rs3008267	8	257819	ENSG00000172748.8	MONOCYTES	0.00042931	0.84093	7.1371e-05	0.139611	0.0189577
rs3008267	8	257819	ENSG00000273402.1	MONOCYTES	0.000421738	0.82609	8.50085e-05	0.166443	0.00696068
rs3008267	8	257819	ENSG00000254269.1	MONOCYTES	0.000440433	0.862388	6.68995e-05	0.13093	0.00617444
rs3008267	8	257819	ENSG00000272005.1	MONOCYTES	0.000435408	0.852875	7.13026e-05	0.139597	0.00702139
rs3008267	8	257819	ENSG00000254104.2	MONOCYTES	0.000440129	0.862122	6.67303e-05	0.130644	0.00672732
rs3008267	8	257819	ENSG00000223508.5	MONOCYTES	0.00042811	0.838574	7.89766e-05	0.154635	0.0062841
rs3008267	8	257819	ENSG00000253620.2	MONOCYTES	0.000439018	0.859945	6.8069e-05	0.13327	0.00627774
rs3008267	8	257819	ENSG00000272293.1	MONOCYTES	0.000441199	0.854995	7.13671e-05	0.138239	0.0062536
rs3008267	8	257819	ENSG00000198010.7	MONOCYTES	0.934218	0.00412044	0.0613521	0.000270204	3.93756e-05
rs3008267	8	257819	ENSG00000182366.5	MONOCYTES	0.00044277	0.867264	6.41687e-05	0.125623	0.0066062
rs3008267	8	257819	ENSG00000249868.4	MONOCYTES	0.000438164	0.858273	6.88014e-05	0.134702	0.00651736
rs3008267	8	257819	ENSG00000182372.6	MONOCYTES	0.999392	2.30852e-05	0.000584183	1.09026e-08	2.59164e-07
rs3008267	8	257819	ENSG00000253640.1	MONOCYTES	0.876025	0.0147442	0.107291	0.00180445	0.000135112
rs3008267	8	257819	ENSG00000254207.1	NK	1.69862e-07	0.000332723	0.000510085	0.99915	6.62159e-06
rs3008267	8	257819	ENSG00000182366.5	NK	0.000421043	0.824736	8.55636e-05	0.167529	0.00722855
rs3008267	8	257819	ENSG00000253166.2	NK	0.000434363	0.850828	6.94716e-05	0.135953	0.0127152
rs3008267	8	257819	ENSG00000223508.5	NK	0.000426334	0.8351	8.02057e-05	0.157033	0.00736043
rs3008267	8	257819	ENSG00000249868.4	NK	0.000418166	0.819071	8.82443e-05	0.172769	0.00765363
rs3008267	8	257819	ENSG00000172748.8	NK	0.000440331	0.862514	6.61612e-05	0.129521	0.00745836
rs3008267	8	257819	ENSG00000180190.7	NK	0.000440535	0.862917	6.57407e-05	0.128693	0.00788379
rs3008267	8	257819	ENSG00000272812.1	NK	0.000433509	0.849156	7.28894e-05	0.142699	0.00763895
rs3008267	8	257819	ENSG00000104714.9	NK	0.000426772	0.835639	8.06928e-05	0.157941	0.00591274
rs3008267	8	257819	ENSG00000272240.1	NK	0.000435923	0.85388	7.057e-05	0.138157	0.00745626
rs3008267	8	257819	ENSG00000272293.1	NK	0.000441651	0.865102	6.53305e-05	0.127904	0.00648697
rs3008267	8	257819	ENSG00000147364.12	NK	0.000440187	0.862232	6.66498e-05	0.130485	0.00677695
rs3008267	8	257819	ENSG00000260721.1	NK	0.89686	0.0131435	0.088581	0.00129697	0.000118401
rs3008267	8	257819	ENSG00000254104.2	NK	0.00044142	0.864631	6.43324e-05	0.125922	0.00894138
rs3008267	8	257819	ENSG00000182372.6	NK	0.999397	2.30853e-05	0.000579136	1.0524e-08	2.85366e-07
rs3008267	8	257819	ENSG00000254207.1	TFH	3.23473e-14	6.33616e-11	0.000510258	0.99949	9.80833e-08
rs3008267	8	257819	ENSG00000104714.9	TFH	0.000387778	0.759577	0.000119466	0.23395	0.00596574
rs3008267	8	257819	ENSG00000176269.3	TFH	0.000441344	0.8645	6.53399e-05	0.127916	0.00707644
rs3008267	8	257819	ENSG00000253166.2	TFH	0.000434802	0.851687	6.52359e-05	0.127581	0.0202313
rs3008267	8	257819	ENSG00000272812.1	TFH	0.00043849	0.85891	6.68485e-05	0.130845	0.00974015
rs3008267	8	257819	ENSG00000260721.1	TFH	0.858299	0.0126992	0.126974	0.00187717	0.000150556
rs3008267	8	257819	ENSG00000147364.12	TFH	0.000421317	0.825273	8.58532e-05	0.168107	0.00611291
rs3008267	8	257819	ENSG00000250210.3	TFH	0.000439222	0.860342	6.77377e-05	0.132618	0.00653218
rs3008267	8	257819	ENSG00000249868.4	TFH	0.000437828	0.857289	6.94513e-05	0.135926	0.00627761
rs3008267	8	257819	ENSG00000272293.1	TFH	0.000437971	0.857568	6.90137e-05	0.135063	0.00686116
rs3008267	8	257819	ENSG00000273402.1	TFH	0.000430731	0.843708	7.66994e-05	0.150181	0.00560361
rs3008267	8	257819	ENSG00000237647.4	TFH	0.000436125	0.854272	7.11202e-05	0.139249	0.00597138
rs3008267	8	257819	ENSG00000253620.2	TFH	0.000437808	0.857575	6.72727e-05	0.131671	0.0102487
rs3008267	8	257819	ENSG00000272005.1	TFH	0.000444221	0.870132	6.24181e-05	0.122192	0.00716928
rs3008267	8	257819	ENSG00000223508.5	TFH	0.000446169	0.865661	6.56369e-05	0.127284	0.00654337
rs3008267	8	257819	ENSG00000254104.2	TFH	0.000441088	0.864001	6.57824e-05	0.128787	0.00670446
rs3008267	8	257819	ENSG00000172748.8	TFH	0.000441397	0.864591	6.55765e-05	0.128384	0.00651831
rs3008267	8	257819	ENSG00000272240.1	TFH	0.000436893	0.855783	6.7841e-05	0.132777	0.0109346
rs3008267	8	257819	ENSG00000182366.5	TFH	0.000435241	0.852542	7.1605e-05	0.140191	0.0067606
rs3008267	8	257819	ENSG00000198010.7	TFH	0.936995	0.00424874	0.0584513	0.000264637	4.07015e-05
rs3008267	8	257819	ENSG00000182372.6	TFH	0.999531	2.30884e-05	0.00044521	8.2504e-09	2.03362e-07
rs3008267	8	257819	ENSG00000254207.1	TH1	4.14367e-13	8.11654e-10	0.000510261	0.99949	9.8578e-08
rs3008267	8	257819	ENSG00000147364.12	TH1	0.000109912	0.215294	0.000398309	0.780162	0.0040358
rs3008267	8	257819	ENSG00000250210.3	TH1	0.000410956	0.804976	9.61387e-05	0.188253	0.00626366
rs3008267	8	257819	ENSG00000272812.1	TH1	0.000437092	0.856162	6.96897e-05	0.136437	0.00689436
rs3008267	8	257819	ENSG00000182372.6	TH1	0.999483	2.30873e-05	0.000493856	9.07322e-09	2.33448e-07
rs3008267	8	257819	ENSG00000254193.1	TH1	0.000426783	0.83598	7.93311e-05	0.155311	0.00820211
rs3008267	8	257819	ENSG00000272005.1	TH1	0.000458295	0.80655	0.000106255	0.186937	0.00594874
rs3008267	8	257819	ENSG00000237647.4	TH1	0.000420341	0.823314	8.67908e-05	0.169933	0.00624594
rs3008267	8	257819	ENSG00000104714.9	TH1	0.000426755	0.835925	7.87071e-05	0.154076	0.0094939
rs3008267	8	257819	ENSG00000223508.5	TH1	0.000427796	0.837916	7.88857e-05	0.154441	0.00713642
rs3008267	8	257819	ENSG00000253166.2	TH1	0.000429158	0.840633	7.70508e-05	0.150846	0.00801483
rs3008267	8	257819	ENSG00000272293.1	TH1	0.000428692	0.839711	7.85205e-05	0.153744	0.00603846
rs3008267	8	257819	ENSG00000254104.2	TH1	0.000431241	0.844712	7.53756e-05	0.147573	0.00720812
rs3008267	8	257819	ENSG00000182366.5	TH1	0.000442893	0.867536	6.34483e-05	0.124205	0.00775349
rs3008267	8	257819	ENSG00000272240.1	TH1	0.000409542	0.802209	7.94659e-05	0.155237	0.0420651
rs3008267	8	257819	ENSG00000273402.1	TH1	0.000429262	0.840837	7.74529e-05	0.151644	0.00701258
rs3008267	8	257819	ENSG00000253620.2	TH1	0.00043642	0.854855	7.07315e-05	0.138487	0.00615115
rs3008267	8	257819	ENSG00000172748.8	TH1	0.000423215	0.82899	8.08828e-05	0.15831	0.0121957
rs3008267	8	257819	ENSG00000180190.7	TH1	0.000439723	0.861327	6.65665e-05	0.130312	0.00785479
rs3008267	8	257819	ENSG00000260721.1	TH1	0.894319	0.0130875	0.0911402	0.00133255	0.000120295
rs3008267	8	257819	ENSG00000249868.4	TH1	0.000441836	0.865466	6.43158e-05	0.1259	0.00812793
rs3008267	8	257819	ENSG00000198010.7	TH1	0.935378	0.00427142	0.0600381	0.000273777	3.88531e-05
rs3008267	8	257819	ENSG00000254207.1	TH2	5.25837e-19	1.03001e-15	0.000510258	0.99949	9.87104e-08
rs3008267	8	257819	ENSG00000147364.12	TH2	2.39806e-05	0.0469722	0.000486078	0.952103	0.000414464
rs3008267	8	257819	ENSG00000104714.9	TH2	0.000385975	0.756046	0.000121235	0.237414	0.00603302
rs3008267	8	257819	ENSG00000272005.1	TH2	0.000436398	0.854813	7.01404e-05	0.137317	0.00736385
rs3008267	8	257819	ENSG00000180190.7	TH2	0.000421673	0.825971	7.57858e-05	0.148195	0.0253363
rs3008267	8	257819	ENSG00000182366.5	TH2	0.000439833	0.861541	6.72521e-05	0.13167	0.00628204
rs3008267	8	257819	ENSG00000272240.1	TH2	0.000432282	0.846499	7.56061e-05	0.148003	0.00499025
rs3008267	8	257819	ENSG00000272812.1	TH2	0.000440941	0.863713	6.63155e-05	0.129839	0.00594041
rs3008267	8	257819	ENSG00000250210.3	TH2	0.000427839	0.838048	7.63459e-05	0.149426	0.0120221
rs3008267	8	257819	ENSG00000254104.2	TH2	0.00043846	0.858845	6.75169e-05	0.132166	0.00848357
rs3008267	8	257819	ENSG00000254269.1	TH2	0.000435912	0.853846	7.03101e-05	0.13764	0.00800687
rs3008267	8	257819	ENSG00000272293.1	TH2	0.000430371	0.843009	6.6073e-05	0.12915	0.027345
rs3008267	8	257819	ENSG00000249868.4	TH2	0.000437467	0.856907	6.9379e-05	0.135831	0.00675518
rs3008267	8	257819	ENSG00000172748.8	TH2	0.000434475	0.851026	7.25183e-05	0.14198	0.00648689
rs3008267	8	257819	ENSG00000253267.1	TH2	0.971123	0.00148354	0.0273387	4.16373e-05	1.26706e-05
rs3008267	8	257819	ENSG00000237647.4	TH2	0.000410813	0.804697	6.9971e-05	0.136475	0.0583465
rs3008267	8	257819	ENSG00000198010.7	TH2	0.933985	0.00422575	0.0614721	0.000277732	3.94397e-05
rs3008267	8	257819	ENSG00000176269.3	TH2	0.000431497	0.845214	7.33797e-05	0.143629	0.0106524
rs3008267	8	257819	ENSG00000254160.1	TH2	0.00044301	0.859313	6.61138e-05	0.128122	0.0120562
rs3008267	8	257819	ENSG00000253166.2	TH2	0.000430498	0.843256	6.49716e-05	0.126973	0.0292749
rs3008267	8	257819	ENSG00000253640.1	TH2	0.870318	0.0149763	0.112628	0.00193668	0.000140539
rs3008267	8	257819	ENSG00000253620.2	TH2	0.000433788	0.849701	7.27242e-05	0.142378	0.00741468
rs3008267	8	257819	ENSG00000223508.5	TH2	0.00044094	0.863709	6.50722e-05	0.127379	0.00840551
rs3008267	8	257819	ENSG00000260721.1	TH2	0.889449	0.0131066	0.0959028	0.00141189	0.000130053
rs3008267	8	257819	ENSG00000273402.1	TH2	0.00043227	0.846727	7.13513e-05	0.139631	0.0131383
rs3008267	8	257819	ENSG00000182372.6	TH2	0.999518	2.30881e-05	0.00045878	8.50773e-09	2.08975e-07
rs3008267	8	257819	ENSG00000254207.1	TH17	1.9475e-15	3.81474e-12	0.00051026	0.99949	9.86561e-08
rs3008267	8	257819	ENSG00000147364.12	TH17	3.48916e-09	6.8343e-06	0.000510271	0.999483	2.09896e-07
rs3008267	8	257819	ENSG00000104714.9	TH17	0.000403495	0.790357	0.000103397	0.202466	0.00667093
rs3008267	8	257819	ENSG00000273402.1	TH17	0.000436282	0.854586	6.98524e-05	0.136745	0.00816322
rs3008267	8	257819	ENSG00000237647.4	TH17	0.00389709	0.863142	0.000565226	0.125115	0.00728003
rs3008267	8	257819	ENSG00000272293.1	TH17	0.000440613	0.863068	6.59246e-05	0.129059	0.007367
rs3008267	8	257819	ENSG00000272812.1	TH17	0.00044253	0.866767	6.41898e-05	0.125655	0.00707038
rs3008267	8	257819	ENSG00000253620.2	TH17	0.000441286	0.864388	6.53327e-05	0.127901	0.00720369
rs3008267	8	257819	ENSG00000253267.1	TH17	0.96907	0.00157184	0.0292976	4.73864e-05	1.34646e-05
rs3008267	8	257819	ENSG00000272240.1	TH17	0.000425783	0.834022	7.72555e-05	0.151185	0.0142905
rs3008267	8	257819	ENSG00000198010.7	TH17	0.924743	0.00399849	0.0709094	0.000306178	4.26953e-05
rs3008267	8	257819	ENSG00000249868.4	TH17	0.000435122	0.852313	7.12264e-05	0.13944	0.00774006
rs3008267	8	257819	ENSG00000180190.7	TH17	0.000436016	0.854065	6.83763e-05	0.133819	0.0116119
rs3008267	8	257819	ENSG00000272005.1	TH17	0.000431046	0.844007	7.61774e-05	0.149095	0.00639103
rs3008267	8	257819	ENSG00000172748.8	TH17	0.000441156	0.86413	6.38161e-05	0.124897	0.0104675
rs3008267	8	257819	ENSG00000176269.3	TH17	0.000441402	0.864611	6.5971e-05	0.129166	0.00571535
rs3008267	8	257819	ENSG00000223508.5	TH17	0.000436066	0.854159	7.02757e-05	0.137577	0.00775754
rs3008267	8	257819	ENSG00000182366.5	TH17	0.000441842	0.865478	6.48396e-05	0.126937	0.00707857
rs3008267	8	257819	ENSG00000260721.1	TH17	0.895366	0.0126189	0.090622	0.00127602	0.000116828
rs3008267	8	257819	ENSG00000254104.2	TH17	0.000439988	0.861798	6.49204e-05	0.127052	0.010645
rs3008267	8	257819	ENSG00000253166.2	TH17	0.000430993	0.844226	7.11065e-05	0.139121	0.0161505
rs3008267	8	257819	ENSG00000253640.1	TH17	0.875236	0.0150112	0.107764	0.00184683	0.000142622
rs3008267	8	257819	ENSG00000182372.6	TH17	0.999553	2.30889e-05	0.000423526	7.82091e-09	1.96222e-07
rs3008267	8	257819	ENSG00000254207.1	THSTAR	1.26964e-09	2.48697e-06	0.000510256	0.999487	1.52716e-07
rs3008267	8	257819	ENSG00000147364.12	THSTAR	1.04798e-06	0.00205278	0.0005092	0.997418	1.91667e-05
rs3008267	8	257819	ENSG00000253166.2	THSTAR	0.000347602	0.68088	0.000101773	0.198147	0.120524
rs3008267	8	257819	ENSG00000272005.1	THSTAR	0.00042022	0.823124	8.3995e-05	0.164409	0.0119625
rs3008267	8	257819	ENSG00000223508.5	THSTAR	0.000485328	0.854137	7.89715e-05	0.13892	0.006379
rs3008267	8	257819	ENSG00000272812.1	THSTAR	0.000427982	0.838328	7.38391e-05	0.144469	0.0167017
rs3008267	8	257819	ENSG00000237647.4	THSTAR	0.000435132	0.852331	6.95285e-05	0.136081	0.0110841
rs3008267	8	257819	ENSG00000273402.1	THSTAR	0.000442011	0.86555	6.49341e-05	0.127086	0.0068567
rs3008267	8	257819	ENSG00000260721.1	THSTAR	0.886294	0.0130537	0.0990654	0.00145779	0.000129148
rs3008267	8	257819	ENSG00000249868.4	THSTAR	0.000439998	0.860784	6.76617e-05	0.132305	0.00640278
rs3008267	8	257819	ENSG00000104714.9	THSTAR	0.000432292	0.846741	7.47911e-05	0.146432	0.00631992
rs3008267	8	257819	ENSG00000182366.5	THSTAR	0.000428953	0.840231	7.42161e-05	0.145234	0.0140317
rs3008267	8	257819	ENSG00000272240.1	THSTAR	0.000423371	0.829296	8.01067e-05	0.156778	0.0134221
rs3008267	8	257819	ENSG00000180190.7	THSTAR	0.00043829	0.858466	6.90499e-05	0.135188	0.00583834
rs3008267	8	257819	ENSG00000253620.2	THSTAR	0.000437785	0.857531	6.78699e-05	0.132852	0.00911087
rs3008267	8	257819	ENSG00000272293.1	THSTAR	0.000438552	0.85898	6.78329e-05	0.132785	0.00772814
rs3008267	8	257819	ENSG00000172748.8	THSTAR	0.000439712	0.861299	6.72695e-05	0.131701	0.00649251
rs3008267	8	257819	ENSG00000250210.3	THSTAR	0.000441008	0.863837	6.56444e-05	0.128511	0.00714462
rs3008267	8	257819	ENSG00000182372.6	THSTAR	0.999649	2.05726e-05	0.000329757	5.1053e-09	1.68103e-07
rs3008267	8	257819	ENSG00000254104.2	THSTAR	0.000437206	0.856396	6.49665e-05	0.127096	0.0160063
rs3008267	8	257819	ENSG00000198010.7	THSTAR	0.939339	0.00407988	0.0563003	0.00024417	3.62022e-05
rs3008267	8	257819	ENSG00000253612.1	THSTAR	0.000440356	0.862568	6.44269e-05	0.126091	0.0108369
rs3008267	8	257819	ENSG00000254269.1	THSTAR	0.00044286	0.867472	6.28376e-05	0.122996	0.00902665
rs3008267	8	257819	ENSG00000253267.1	THSTAR	0.967185	0.00150658	0.0312455	4.85256e-05	1.4535e-05
rs3008267	8	257819	ENSG00000254207.1	TREG_MEM	9.86525e-17	1.9324e-13	0.000510258	0.99949	9.83637e-08
rs3008267	8	257819	ENSG00000104714.9	TREG_MEM	0.000296188	0.580172	0.000211637	0.414505	0.004816
rs3008267	8	257819	ENSG00000273402.1	TREG_MEM	0.00042566	0.833765	7.9272e-05	0.155169	0.0105609
rs3008267	8	257819	ENSG00000180190.7	TREG_MEM	0.000426254	0.834873	8.06621e-05	0.15792	0.00670052
rs3008267	8	257819	ENSG00000147364.12	TREG_MEM	0.00039762	0.778854	0.000104877	0.205279	0.015364
rs3008267	8	257819	ENSG00000223508.5	TREG_MEM	0.000433751	0.849375	7.33641e-05	0.143597	0.00652116
rs3008267	8	257819	ENSG00000172748.8	TREG_MEM	0.000437431	0.856837	6.95277e-05	0.136125	0.00653099
rs3008267	8	257819	ENSG00000250210.3	TREG_MEM	0.000435156	0.85233	7.18776e-05	0.14072	0.0064428
rs3008267	8	257819	ENSG00000272293.1	TREG_MEM	0.000442166	0.866112	6.46568e-05	0.126581	0.00679986
rs3008267	8	257819	ENSG00000253166.2	TREG_MEM	0.000436124	0.854277	7.01632e-05	0.137357	0.00786036
rs3008267	8	257819	ENSG00000249868.4	TREG_MEM	0.000437087	0.85616	6.56038e-05	0.128354	0.0149836
rs3008267	8	257819	ENSG00000272812.1	TREG_MEM	0.000426737	0.835889	7.89555e-05	0.154567	0.00903819
rs3008267	8	257819	ENSG00000182372.6	TREG_MEM	0.999417	2.30858e-05	0.000559795	1.04052e-08	2.52568e-07
rs3008267	8	257819	ENSG00000272005.1	TREG_MEM	0.000434756	0.851597	7.11446e-05	0.139271	0.00862622
rs3008267	8	257819	ENSG00000253620.2	TREG_MEM	0.000440359	0.862524	6.62546e-05	0.129699	0.00727067
rs3008267	8	257819	ENSG00000260721.1	TREG_MEM	0.889869	0.0131825	0.0954075	0.00141208	0.000129355
rs3008267	8	257819	ENSG00000176269.3	TREG_MEM	0.000440558	0.862962	6.59096e-05	0.129028	0.00750365
rs3008267	8	257819	ENSG00000254269.1	TREG_MEM	0.00044018	0.862164	6.69202e-05	0.131011	0.00631776
rs3008267	8	257819	ENSG00000237647.4	TREG_MEM	0.000437175	0.856336	6.91329e-05	0.135339	0.00781839
rs3008267	8	257819	ENSG00000253640.1	TREG_MEM	0.867512	0.0148855	0.115479	0.00198005	0.000143623
rs3008267	8	257819	ENSG00000254104.2	TREG_MEM	0.000441172	0.864165	6.59161e-05	0.129053	0.00627436
rs3008267	8	257819	ENSG00000198010.7	TREG_MEM	0.939626	0.00427166	0.0558114	0.000253351	3.74856e-05
rs3008267	8	257819	ENSG00000182366.5	TREG_MEM	0.0038828	0.859897	0.000583925	0.129254	0.00638234
rs3008267	8	257819	ENSG00000253267.1	TREG_MEM	0.960219	0.00155723	0.0381451	6.16913e-05	1.70493e-05
rs3008267	8	257819	ENSG00000272240.1	TREG_MEM	0.000433824	0.849773	6.55825e-05	0.128248	0.0214802
rs3008267	8	257819	ENSG00000254207.1	TREG_NAIVE	5.20646e-16	1.01978e-12	0.000510284	0.99949	9.84078e-08
rs3008267	8	257819	ENSG00000104714.9	TREG_NAIVE	3.34489e-07	0.000655191	0.000509924	0.998829	5.54958e-06
rs3008267	8	257819	ENSG00000272005.1	TREG_NAIVE	0.000439814	0.861504	6.48353e-05	0.126888	0.011104
rs3008267	8	257819	ENSG00000272812.1	TREG_NAIVE	0.000402281	0.787986	7.50305e-05	0.146317	0.06522
rs3008267	8	257819	ENSG00000172748.8	TREG_NAIVE	0.000437154	0.856292	6.80187e-05	0.133134	0.0100695
rs3008267	8	257819	ENSG00000249868.4	TREG_NAIVE	0.000431403	0.845029	7.5601e-05	0.148022	0.00644163
rs3008267	8	257819	ENSG00000147364.12	TREG_NAIVE	0.000420765	0.824191	7.00818e-05	0.136892	0.0384262
rs3008267	8	257819	ENSG00000260721.1	TREG_NAIVE	0.898123	0.0132063	0.0872636	0.0012819	0.000125363
rs3008267	8	257819	ENSG00000272240.1	TREG_NAIVE	0.000436171	0.854369	6.68327e-05	0.130768	0.0143599
rs3008267	8	257819	ENSG00000198010.7	TREG_NAIVE	0.935082	0.00424122	0.0603616	0.000273366	4.13885e-05
rs3008267	8	257819	ENSG00000223508.5	TREG_NAIVE	0.000436729	0.855132	7.03561e-05	0.137693	0.00666732
rs3008267	8	257819	ENSG00000273402.1	TREG_NAIVE	0.000441063	0.863949	6.58258e-05	0.128872	0.00667221
rs3008267	8	257819	ENSG00000180190.7	TREG_NAIVE	0.000437022	0.856015	6.99328e-05	0.136915	0.00656314
rs3008267	8	257819	ENSG00000272293.1	TREG_NAIVE	0.000429206	0.840672	7.65118e-05	0.149771	0.0090512
rs3008267	8	257819	ENSG00000237647.4	TREG_NAIVE	0.000438004	0.857959	6.82805e-05	0.133669	0.00786553
rs10958468	8	55749589	ENSG00000253114.2	B_CELL_NAIVE	0.907649	0.00653314	0.0851437	0.000612237	6.16887e-05
rs10958468	8	55749589	ENSG00000226098.3	B_CELL_NAIVE	0.934399	0.00376782	0.0615482	0.000247813	3.7014e-05
rs10958468	8	55749589	ENSG00000008988.5	B_CELL_NAIVE	0.000216469	0.825012	4.39334e-05	0.167366	0.00736181
rs10958468	8	55749589	ENSG00000271722.1	B_CELL_NAIVE	0.000217051	0.827231	4.33715e-05	0.165226	0.00728348
rs10958468	8	55749589	ENSG00000199405.1	B_CELL_NAIVE	0.000208739	0.795552	4.84325e-05	0.184389	0.0198019
rs10958468	8	55749589	ENSG00000254087.3	B_CELL_NAIVE	0.00021711	0.827455	4.33031e-05	0.164964	0.0073202
rs10958468	8	55749589	ENSG00000272343.1	B_CELL_NAIVE	0.000214461	0.817356	4.57688e-05	0.174355	0.00802856
rs10958468	8	55749589	ENSG00000253603.1	B_CELL_NAIVE	0.000215967	0.823098	4.40559e-05	0.167819	0.0088233
rs10958468	8	55749589	ENSG00000137574.6	B_CELL_NAIVE	0.000213153	0.812373	4.46403e-05	0.16996	0.0174087
rs10958468	8	55749589	ENSG00000181195.6	B_CELL_NAIVE	0.000218608	0.833162	4.18367e-05	0.159377	0.00720033
rs10958468	8	55749589	ENSG00000197334.1	B_CELL_NAIVE	0.956514	0.00205308	0.041324	8.84953e-05	2.03229e-05
rs10958468	8	55749589	ENSG00000248522.1	B_CELL_NAIVE	0.000217613	0.82937	4.19366e-05	0.159723	0.0106469
rs10958468	8	55749589	ENSG00000240905.2	B_CELL_NAIVE	0.000216607	0.825532	4.38212e-05	0.166938	0.00726964
rs10958468	8	55749589	ENSG00000253541.1	B_CELL_NAIVE	0.000222073	0.84637	3.79691e-05	0.144621	0.00874892
rs10958468	8	55749589	ENSG00000241997.2	B_CELL_NAIVE	0.000213695	0.81444	4.67085e-05	0.177943	0.0073571
rs10958468	8	55749589	ENSG00000206579.7	B_CELL_NAIVE	0.000219221	0.835501	4.08899e-05	0.155756	0.00848361
rs10958468	8	55749589	ENSG00000216204.1	B_CELL_NAIVE	0.000217773	0.829981	4.19657e-05	0.159841	0.00991817
rs10958468	8	55749589	ENSG00000254325.2	B_CELL_NAIVE	0.000216552	0.825328	4.33936e-05	0.165291	0.00912057
rs10958468	8	55749589	ENSG00000167904.10	B_CELL_NAIVE	0.000210311	0.801542	4.75528e-05	0.181063	0.0171374
rs10958468	8	55749589	ENSG00000248578.1	B_CELL_NAIVE	0.000216489	0.825086	4.39488e-05	0.167426	0.00722676
rs10958468	8	55749589	ENSG00000254254.1	B_CELL_NAIVE	0.000223332	0.851167	3.70123e-05	0.140986	0.00758671
rs10958468	8	55749589	ENSG00000253301.1	B_CELL_NAIVE	0.991298	0.000431249	0.00826359	3.55548e-06	3.94705e-06
rs10958468	8	55749589	ENSG00000172680.1	B_CELL_NAIVE	0.000218718	0.833581	4.12464e-05	0.157109	0.00905035
rs10958468	8	55749589	ENSG00000170786.8	B_CELL_NAIVE	0.0002204	0.839994	3.98054e-05	0.151626	0.00811994
rs10958468	8	55749589	ENSG00000181690.3	B_CELL_NAIVE	0.000220945	0.842055	3.94873e-05	0.15042	0.00726437
rs10958468	8	55749589	ENSG00000170791.13	B_CELL_NAIVE	0.000218456	0.832586	4.19436e-05	0.159783	0.00737097
rs10958468	8	55749589	ENSG00000206975.1	B_CELL_NAIVE	0.948599	0.00290027	0.0483249	0.000147465	2.8545e-05
rs10958468	8	55749589	ENSG00000246430.2	B_CELL_NAIVE	0.554461	0.340571	0.0631737	0.0387735	0.00302113
rs10958468	8	55749589	ENSG00000253139.1	B_CELL_NAIVE	0.000230365	0.877971	2.98966e-05	0.113863	0.00790589
rs10958468	8	55749589	ENSG00000220984.1	B_CELL_NAIVE	0.994536	0.000298358	0.00516158	1.5234e-06	2.50653e-06
rs10958468	8	55749589	ENSG00000104331.4	B_CELL_NAIVE	0.968293	0.00165456	0.0299871	5.10934e-05	1.46843e-05
rs10958468	8	55749589	ENSG00000271722.1	CD4_NAIVE	0.000207812	0.792018	5.27469e-05	0.200963	0.00675867
rs10958468	8	55749589	ENSG00000199405.1	CD4_NAIVE	0.000214845	0.818823	4.5004e-05	0.171425	0.00949154
rs10958468	8	55749589	ENSG00000253114.2	CD4_NAIVE	0.890513	0.00656377	0.102103	0.00075189	6.86066e-05
rs10958468	8	55749589	ENSG00000241431.1	CD4_NAIVE	0.000225001	0.857526	3.53839e-05	0.134782	0.00743232
rs10958468	8	55749589	ENSG00000254254.1	CD4_NAIVE	0.000221512	0.844229	3.88381e-05	0.147945	0.00756618
rs10958468	8	55749589	ENSG00000167904.10	CD4_NAIVE	0.000212637	0.810408	4.63693e-05	0.176596	0.0127368
rs10958468	8	55749589	ENSG00000254325.2	CD4_NAIVE	0.000216175	0.823892	4.40797e-05	0.167918	0.00792981
rs10958468	8	55749589	ENSG00000170791.13	CD4_NAIVE	0.000212225	0.808834	4.81968e-05	0.183616	0.00728949
rs10958468	8	55749589	ENSG00000254216.1	CD4_NAIVE	0.000216064	0.823467	4.436e-05	0.168993	0.00728008
rs10958468	8	55749589	ENSG00000253603.1	CD4_NAIVE	0.000215552	0.821515	4.48963e-05	0.171038	0.00718645
rs10958468	8	55749589	ENSG00000137574.6	CD4_NAIVE	0.00020712	0.78938	5.0913e-05	0.193876	0.0164858
rs10958468	8	55749589	ENSG00000181195.6	CD4_NAIVE	0.00021887	0.834161	4.14209e-05	0.157786	0.00779278
rs10958468	8	55749589	ENSG00000236814.1	CD4_NAIVE	0.000212408	0.809529	4.6601e-05	0.177478	0.012734
rs10958468	8	55749589	ENSG00000246430.2	CD4_NAIVE	0.000230354	0.877916	2.99773e-05	0.114172	0.00765183
rs10958468	8	55749589	ENSG00000170786.8	CD4_NAIVE	0.000218254	0.831815	4.17844e-05	0.159162	0.00876245
rs10958468	8	55749589	ENSG00000181690.3	CD4_NAIVE	0.000219144	0.835206	4.12029e-05	0.156958	0.00757587
rs10958468	8	55749589	ENSG00000248522.1	CD4_NAIVE	0.000216187	0.823936	4.42518e-05	0.168581	0.00722199
rs10958468	8	55749589	ENSG00000240905.2	CD4_NAIVE	0.000218106	0.831238	4.23328e-05	0.161265	0.00723626
rs10958468	8	55749589	ENSG00000008988.5	CD4_NAIVE	0.000218126	0.831328	4.17274e-05	0.158938	0.00947444
rs10958468	8	55749589	ENSG00000220984.1	CD4_NAIVE	0.993584	0.000312376	0.0060985	1.88833e-06	2.89903e-06
rs10958468	8	55749589	ENSG00000254087.3	CD4_NAIVE	0.000215131	0.819913	4.43429e-05	0.168891	0.0109366
rs10958468	8	55749589	ENSG00000226098.3	CD4_NAIVE	0.937161	0.00386772	0.0586915	0.000241846	3.77087e-05
rs10958468	8	55749589	ENSG00000251142.1	CD4_NAIVE	0.997365	9.90905e-05	0.00253496	2.41928e-07	9.92631e-07
rs10958468	8	55749589	ENSG00000104331.4	CD4_NAIVE	0.966592	0.00165439	0.0316835	5.40717e-05	1.56802e-05
rs10958468	8	55749589	ENSG00000272343.1	CD4_NAIVE	0.000217275	0.828083	4.271e-05	0.162688	0.00896912
rs10958468	8	55749589	ENSG00000248578.1	CD4_NAIVE	0.00021902	0.834733	4.11752e-05	0.156846	0.00816051
rs10958468	8	55749589	ENSG00000253301.1	CD4_NAIVE	0.98975	0.000439624	0.00980137	4.30708e-06	4.6454e-06
rs10958468	8	55749589	ENSG00000181690.3	CD4_STIM	0.000206052	0.785308	5.40569e-05	0.205938	0.00849423
rs10958468	8	55749589	ENSG00000270328.1	CD4_STIM	0.000493551	0.919918	3.83007e-05	0.0713053	0.00824469
rs10958468	8	55749589	ENSG00000197334.1	CD4_STIM	0.96134	0.001999	0.0365664	7.58514e-05	1.84261e-05
rs10958468	8	55749589	ENSG00000271722.1	CD4_STIM	0.000211832	0.807338	4.84966e-05	0.184755	0.0076468
rs10958468	8	55749589	ENSG00000241997.2	CD4_STIM	0.000218884	0.834214	4.13613e-05	0.157557	0.00796805
rs10958468	8	55749589	ENSG00000254216.1	CD4_STIM	0.000219957	0.838303	4.04095e-05	0.153935	0.0075017
rs10958468	8	55749589	ENSG00000254087.3	CD4_STIM	0.000211966	0.80785	4.85084e-05	0.184805	0.00708429
rs10958468	8	55749589	ENSG00000272343.1	CD4_STIM	0.00020684	0.788311	5.36314e-05	0.20433	0.00709823
rs10958468	8	55749589	ENSG00000008988.5	CD4_STIM	0.000212593	0.81024	4.78168e-05	0.182167	0.00733269
rs10958468	8	55749589	ENSG00000206579.7	CD4_STIM	0.00022227	0.847119	3.80529e-05	0.144951	0.00766978
rs10958468	8	55749589	ENSG00000199405.1	CD4_STIM	0.000219221	0.835498	4.08812e-05	0.155722	0.00852003
rs10958468	8	55749589	ENSG00000181195.6	CD4_STIM	0.000225231	0.858406	3.50703e-05	0.133583	0.00775074
rs10958468	8	55749589	ENSG00000236814.1	CD4_STIM	0.000214555	0.817715	4.57638e-05	0.174339	0.00768543
rs10958468	8	55749589	ENSG00000253603.1	CD4_STIM	0.000213397	0.813304	4.67921e-05	0.178253	0.00818262
rs10958468	8	55749589	ENSG00000253542.3	CD4_STIM	0.000222707	0.848785	3.73579e-05	0.142292	0.00866279
rs10958468	8	55749589	ENSG00000226098.3	CD4_STIM	0.944534	0.00388924	0.0513318	0.000211023	3.41849e-05
rs10958468	8	55749589	ENSG00000167904.10	CD4_STIM	0.000205693	0.783898	5.40308e-05	0.205811	0.010031
rs10958468	8	55749589	ENSG00000170791.13	CD4_STIM	0.000212006	0.808003	4.84048e-05	0.184408	0.00732847
rs10958468	8	55749589	ENSG00000254325.2	CD4_STIM	0.000219154	0.835243	4.12247e-05	0.157042	0.00745475
rs10958468	8	55749589	ENSG00000248578.1	CD4_STIM	0.000215048	0.819596	4.53353e-05	0.172709	0.00743484
rs10958468	8	55749589	ENSG00000137574.6	CD4_STIM	0.000213705	0.814476	4.44783e-05	0.169357	0.0159083
rs10958468	8	55749589	ENSG00000248522.1	CD4_STIM	0.000220254	0.839059	4.02686e-05	0.15333	0.00735065
rs10958468	8	55749589	ENSG00000253301.1	CD4_STIM	0.990221	0.00042984	0.00934045	4.00944e-06	4.51097e-06
rs10958468	8	55749589	ENSG00000254254.1	CD4_STIM	0.000226351	0.862672	3.39664e-05	0.129377	0.00769067
rs10958468	8	55749589	ENSG00000220984.1	CD4_STIM	0.994406	0.000293688	0.00529625	1.53559e-06	2.86089e-06
rs10958468	8	55749589	ENSG00000170786.8	CD4_STIM	0.00022293	0.849634	3.72613e-05	0.141929	0.00817662
rs10958468	8	55749589	ENSG00000104331.4	CD4_STIM	0.967737	0.00165057	0.0305452	5.19446e-05	1.53499e-05
rs10958468	8	55749589	ENSG00000241431.1	CD4_STIM	0.000231299	0.881531	2.83707e-05	0.108025	0.0101847
rs10958468	8	55749589	ENSG00000253114.2	CD4_STIM	0.908065	0.00664331	0.0846095	0.000618353	6.4076e-05
rs10958468	8	55749589	ENSG00000137574.6	CD8_NAIVE	0.000205221	0.782144	5.34915e-05	0.203729	0.0138678
rs10958468	8	55749589	ENSG00000272343.1	CD8_NAIVE	0.000209865	0.799843	5.03683e-05	0.191885	0.00801264
rs10958468	8	55749589	ENSG00000104331.4	CD8_NAIVE	0.955689	0.00163284	0.0425856	7.25582e-05	2.01347e-05
rs10958468	8	55749589	ENSG00000170786.8	CD8_NAIVE	0.000221981	0.846019	3.83628e-05	0.146133	0.00758753
rs10958468	8	55749589	ENSG00000254087.3	CD8_NAIVE	0.000213651	0.814272	4.65555e-05	0.177352	0.00811586
rs10958468	8	55749589	ENSG00000181690.3	CD8_NAIVE	0.000221188	0.842997	3.92163e-05	0.149388	0.00735456
rs10958468	8	55749589	ENSG00000253603.1	CD8_NAIVE	0.000218831	0.834012	4.11491e-05	0.156738	0.00898951
rs10958468	8	55749589	ENSG00000167904.10	CD8_NAIVE	0.000212484	0.809779	4.60059e-05	0.175181	0.014782
rs10958468	8	55749589	ENSG00000254325.2	CD8_NAIVE	0.000218478	0.832667	4.17334e-05	0.158974	0.00809888
rs10958468	8	55749589	ENSG00000240905.2	CD8_NAIVE	0.00021759	0.829278	4.27603e-05	0.162892	0.00756974
rs10958468	8	55749589	ENSG00000253301.1	CD8_NAIVE	0.99168	0.000432797	0.00787996	3.40033e-06	3.87028e-06
rs10958468	8	55749589	ENSG00000221093.1	CD8_NAIVE	0.000218278	0.831907	4.19113e-05	0.159651	0.00818137
rs10958468	8	55749589	ENSG00000008988.5	CD8_NAIVE	0.000216031	0.823343	4.43451e-05	0.168934	0.0074625
rs10958468	8	55749589	ENSG00000236814.1	CD8_NAIVE	0.000218439	0.83252	4.09364e-05	0.155904	0.0113162
rs10958468	8	55749589	ENSG00000271722.1	CD8_NAIVE	0.000218572	0.833027	4.18429e-05	0.159399	0.00731291
rs10958468	8	55749589	ENSG00000253541.1	CD8_NAIVE	0.000226059	0.86156	3.41505e-05	0.130074	0.00810582
rs10958468	8	55749589	ENSG00000253114.2	CD8_NAIVE	0.903826	0.00669398	0.0887592	0.000656738	6.35853e-05
rs10958468	8	55749589	ENSG00000226098.3	CD8_NAIVE	0.921485	0.00380734	0.0743398	0.000306535	6.17497e-05
rs10958468	8	55749589	ENSG00000248578.1	CD8_NAIVE	0.00021824	0.831761	4.21024e-05	0.160385	0.00759341
rs10958468	8	55749589	ENSG00000170791.13	CD8_NAIVE	0.00021452	0.817584	4.58993e-05	0.17486	0.00729608
rs10958468	8	55749589	ENSG00000246430.2	CD8_NAIVE	0.000230258	0.877564	2.99582e-05	0.114096	0.00807971
rs10958468	8	55749589	ENSG00000251142.1	CD8_NAIVE	0.997736	9.91274e-05	0.00216373	2.06386e-07	8.58526e-07
rs10958468	8	55749589	ENSG00000220984.1	CD8_NAIVE	0.993419	0.000292896	0.00628289	1.81754e-06	3.48811e-06
rs10958468	8	55749589	ENSG00000248522.1	CD8_NAIVE	0.000216999	0.827031	4.33888e-05	0.16529	0.00741879
rs10958468	8	55749589	ENSG00000199405.1	CD8_NAIVE	0.000218852	0.834092	4.14802e-05	0.158014	0.00763397
rs10958468	8	55749589	ENSG00000254254.1	CD8_NAIVE	0.000224623	0.856086	3.56766e-05	0.135894	0.00775977
rs10958468	8	55749589	ENSG00000270328.1	CD8_NAIVE	0.000494948	0.922521	3.6842e-05	0.0685852	0.00836198
rs10958468	8	55749589	ENSG00000206975.1	CD8_NAIVE	0.952989	0.0028826	0.0439686	0.000132726	2.69994e-05
rs10958468	8	55749589	ENSG00000197334.1	CD8_NAIVE	0.96189	0.00205363	0.0359616	7.65976e-05	1.80046e-05
rs10958468	8	55749589	ENSG00000241431.1	CD8_NAIVE	0.000232401	0.88573	2.78512e-05	0.106068	0.00794175
rs10958468	8	55749589	ENSG00000248578.1	M2	0.000207676	0.7915	5.2501e-05	0.20001	0.00822907
rs10958468	8	55749589	ENSG00000253603.1	M2	0.000214157	0.816198	4.60417e-05	0.175393	0.00814825
rs10958468	8	55749589	ENSG00000240905.2	M2	0.000206435	0.786769	5.40469e-05	0.205914	0.00705646
rs10958468	8	55749589	ENSG00000137574.6	M2	0.000208163	0.793355	4.65479e-05	0.177112	0.0292785
rs10958468	8	55749589	ENSG00000272343.1	M2	0.000214069	0.815865	4.64162e-05	0.176832	0.00704318
rs10958468	8	55749589	ENSG00000254325.2	M2	0.000215934	0.822971	4.44618e-05	0.16938	0.00738929
rs10958468	8	55749589	ENSG00000246430.2	M2	0.000223461	0.851657	3.48836e-05	0.132796	0.0152883
rs10958468	8	55749589	ENSG00000008988.5	M2	0.000215343	0.82072	4.44625e-05	0.16936	0.0096609
rs10958468	8	55749589	ENSG00000181690.3	M2	0.000211793	0.807145	4.86942e-05	0.185503	0.00709184
rs10958468	8	55749589	ENSG00000271722.1	M2	0.000218057	0.831063	4.202e-05	0.160061	0.00861571
rs10958468	8	55749589	ENSG00000167904.10	M2	0.000217993	0.830819	4.20596e-05	0.160211	0.00870971
rs10958468	8	55749589	ENSG00000199405.1	M2	0.000219675	0.837231	4.04988e-05	0.154267	0.00824183
rs10958468	8	55749589	ENSG00000170791.13	M2	0.000214865	0.818852	4.55521e-05	0.173525	0.00736288
rs10958468	8	55749589	ENSG00000254087.3	M2	0.000218464	0.832616	4.11237e-05	0.156626	0.0104979
rs10958468	8	55749589	ENSG00000253541.1	M2	0.000226192	0.862067	3.35313e-05	0.127695	0.009978
rs10958468	8	55749589	ENSG00000226098.3	M2	0.945889	0.00383579	0.0500387	0.000202581	3.36272e-05
rs10958468	8	55749589	ENSG00000206579.7	M2	0.000219758	0.837546	4.04216e-05	0.153973	0.00822091
rs10958468	8	55749589	ENSG00000181195.6	M2	0.00022565	0.860001	3.37727e-05	0.128604	0.0111358
rs10958468	8	55749589	ENSG00000253114.2	M2	0.897323	0.00634885	0.0955903	0.000675714	6.18677e-05
rs10958468	8	55749589	ENSG00000254055.1	M2	0.000234727	0.894596	2.52624e-05	0.096191	0.00895332
rs10958468	8	55749589	ENSG00000248522.1	M2	0.000218126	0.831327	4.22278e-05	0.160864	0.0075485
rs10958468	8	55749589	ENSG00000170786.8	M2	0.000220071	0.83874	4.01271e-05	0.152852	0.00814832
rs10958468	8	55749589	ENSG00000216204.1	M2	0.00021879	0.833858	4.16111e-05	0.158516	0.0073665
rs10958468	8	55749589	ENSG00000241431.1	M2	0.000231877	0.883732	2.79649e-05	0.106485	0.00952304
rs10958468	8	55749589	ENSG00000241997.2	M2	0.000218612	0.833151	4.1818e-05	0.159299	0.00728969
rs10958468	8	55749589	ENSG00000197334.1	M2	0.944161	0.00206294	0.0536339	0.000116937	2.50188e-05
rs10958468	8	55749589	ENSG00000236814.1	M2	0.000221262	0.843278	3.90887e-05	0.1489	0.00756123
rs10958468	8	55749589	ENSG00000104331.4	M2	0.963407	0.00165429	0.0348616	5.96898e-05	1.72015e-05
rs10958468	8	55749589	ENSG00000253139.1	M2	0.000229895	0.876178	2.9627e-05	0.112807	0.0107551
rs10958468	8	55749589	ENSG00000220984.1	M2	0.994159	0.000298245	0.00553873	1.63445e-06	2.71515e-06
rs10958468	8	55749589	ENSG00000254254.1	M2	0.00022633	0.862591	3.41166e-05	0.129954	0.00719433
rs10958468	8	55749589	ENSG00000253301.1	M2	0.991976	0.000431544	0.00758551	3.26267e-06	3.7292e-06
rs10958468	8	55749589	ENSG00000167904.10	MONOCYTES	0.000217915	0.830494	4.1633e-05	0.15856	0.0106868
rs10958468	8	55749589	ENSG00000248578.1	MONOCYTES	0.000193721	0.738313	6.68158e-05	0.254581	0.0068454
rs10958468	8	55749589	ENSG00000170791.13	MONOCYTES	0.000207606	0.791231	5.28199e-05	0.201236	0.00727348
rs10958468	8	55749589	ENSG00000236814.1	MONOCYTES	0.000217585	0.829265	4.26975e-05	0.162651	0.00782333
rs10958468	8	55749589	ENSG00000253114.2	MONOCYTES	0.904303	0.00640774	0.0885988	0.000627161	6.34853e-05
rs10958468	8	55749589	ENSG00000272343.1	MONOCYTES	0.000217076	0.827326	4.33017e-05	0.164958	0.00745594
rs10958468	8	55749589	ENSG00000246430.2	MONOCYTES	0.000224519	0.85569	3.56708e-05	0.135867	0.00818258
rs10958468	8	55749589	ENSG00000181690.3	MONOCYTES	0.00022024	0.839383	4.0211e-05	0.153181	0.00717534
rs10958468	8	55749589	ENSG00000216204.1	MONOCYTES	0.000220322	0.839697	4.02324e-05	0.153267	0.00677625
rs10958468	8	55749589	ENSG00000104237.6	MONOCYTES	0.916996	0.00546477	0.077026	0.000458483	5.48357e-05
rs10958468	8	55749589	ENSG00000240905.2	MONOCYTES	0.000211421	0.805771	4.8792e-05	0.185876	0.00809302
rs10958468	8	55749589	ENSG00000248522.1	MONOCYTES	0.000219722	0.837411	4.07446e-05	0.155216	0.00711321
rs10958468	8	55749589	ENSG00000137574.6	MONOCYTES	0.000215035	0.819545	4.35853e-05	0.165971	0.0142257
rs10958468	8	55749589	ENSG00000241997.2	MONOCYTES	0.000218077	0.831139	4.22708e-05	0.161028	0.00757332
rs10958468	8	55749589	ENSG00000170786.8	MONOCYTES	0.268221	0.58028	0.0463815	0.100295	0.0048214
rs10958468	8	55749589	ENSG00000253541.1	MONOCYTES	0.000224466	0.85549	3.58858e-05	0.136693	0.00755682
rs10958468	8	55749589	ENSG00000181195.6	MONOCYTES	0.000222568	0.848254	3.77181e-05	0.143674	0.00781194
rs10958468	8	55749589	ENSG00000253139.1	MONOCYTES	0.000229614	0.875108	3.0731e-05	0.117047	0.00758469
rs10958468	8	55749589	ENSG00000199405.1	MONOCYTES	0.000212312	0.809167	4.7215e-05	0.17984	0.0107338
rs10958468	8	55749589	ENSG00000241431.1	MONOCYTES	0.000233663	0.89054	2.66147e-05	0.101356	0.00784334
rs10958468	8	55749589	ENSG00000271722.1	MONOCYTES	0.000211305	0.80533	4.91976e-05	0.187433	0.00697609
rs10958468	8	55749589	ENSG00000008988.5	MONOCYTES	0.000214565	0.817753	4.54389e-05	0.173089	0.0088982
rs10958468	8	55749589	ENSG00000253603.1	MONOCYTES	0.000219016	0.834717	4.14797e-05	0.158018	0.00700398
rs10958468	8	55749589	ENSG00000254087.3	MONOCYTES	0.000220472	0.840267	3.95911e-05	0.150804	0.00866936
rs10958468	8	55749589	ENSG00000254254.1	MONOCYTES	0.000225941	0.861104	3.44784e-05	0.131331	0.00730497
rs10958468	8	55749589	ENSG00000226098.3	MONOCYTES	0.933042	0.00366835	0.0629961	0.00024721	4.65484e-05
rs10958468	8	55749589	ENSG00000254055.1	MONOCYTES	0.000235967	0.899319	2.41364e-05	0.0919036	0.00851718
rs10958468	8	55749589	ENSG00000104331.4	MONOCYTES	0.968687	0.00167081	0.0295768	5.08675e-05	1.47251e-05
rs10958468	8	55749589	ENSG00000197334.1	MONOCYTES	0.95937	0.002072	0.0384556	8.28637e-05	1.90686e-05
rs10958468	8	55749589	ENSG00000206975.1	MONOCYTES	0.94891	0.00294353	0.0479698	0.000148518	2.84585e-05
rs10958468	8	55749589	ENSG00000241997.2	NK	0.00021741	0.828599	4.28768e-05	0.163335	0.00780603
rs10958468	8	55749589	ENSG00000240905.2	NK	0.000205842	0.78451	5.32385e-05	0.202779	0.012452
rs10958468	8	55749589	ENSG00000167904.10	NK	0.000207772	0.791864	5.18817e-05	0.19763	0.0102457
rs10958468	8	55749589	ENSG00000241431.1	NK	0.000227332	0.866412	3.13611e-05	0.119384	0.0139453
rs10958468	8	55749589	ENSG00000248522.1	NK	0.000216109	0.82364	4.43188e-05	0.168836	0.00726357
rs10958468	8	55749589	ENSG00000253114.2	NK	0.890943	0.00631455	0.101952	0.000721904	6.82498e-05
rs10958468	8	55749589	ENSG00000248578.1	NK	0.000210434	0.80201	5.01069e-05	0.1909	0.00682893
rs10958468	8	55749589	ENSG00000253603.1	NK	0.000216678	0.825809	4.31281e-05	0.164274	0.00965696
rs10958468	8	55749589	ENSG00000181690.3	NK	0.000219978	0.838384	4.03953e-05	0.153881	0.00747513
rs10958468	8	55749589	ENSG00000104331.4	NK	0.96462	0.00167551	0.0336297	5.82475e-05	1.66164e-05
rs10958468	8	55749589	ENSG00000271722.1	NK	0.00021661	0.825547	4.35333e-05	0.165831	0.00836169
rs10958468	8	55749589	ENSG00000236814.1	NK	0.000206092	0.785461	4.98295e-05	0.189665	0.0246182
rs10958468	8	55749589	ENSG00000008988.5	NK	0.000219858	0.837927	4.03806e-05	0.153819	0.00799388
rs10958468	8	55749589	ENSG00000254254.1	NK	0.000221639	0.844715	3.87152e-05	0.147477	0.0075483
rs10958468	8	55749589	ENSG00000220984.1	NK	0.993624	0.000304847	0.00606639	1.83248e-06	2.87094e-06
rs10958468	8	55749589	ENSG00000181195.6	NK	0.000220999	0.842277	3.93865e-05	0.150036	0.00742626
rs10958468	8	55749589	ENSG00000253139.1	NK	0.000227781	0.868121	3.25988e-05	0.124167	0.00745171
rs10958468	8	55749589	ENSG00000272343.1	NK	0.000218189	0.831567	4.19091e-05	0.15964	0.00853333
rs10958468	8	55749589	ENSG00000254325.2	NK	0.000217528	0.829048	4.26664e-05	0.162529	0.00816282
rs10958468	8	55749589	ENSG00000206975.1	NK	0.944275	0.00299083	0.0525367	0.00016609	3.11096e-05
rs10958468	8	55749589	ENSG00000170791.13	NK	0.000216952	0.826852	4.3307e-05	0.164973	0.00791456
rs10958468	8	55749589	ENSG00000137574.6	NK	0.000215003	0.819424	4.46427e-05	0.17004	0.0102764
rs10958468	8	55749589	ENSG00000246430.2	NK	0.000230005	0.876597	3.03619e-05	0.115641	0.00750161
rs10958468	8	55749589	ENSG00000197334.1	NK	0.961277	0.00204191	0.0365851	7.75277e-05	1.85127e-05
rs10958468	8	55749589	ENSG00000270328.1	NK	0.000491251	0.915632	4.07401e-05	0.0758546	0.00798143
rs10958468	8	55749589	ENSG00000199405.1	NK	0.00021792	0.83054	4.22853e-05	0.161077	0.00812236
rs10958468	8	55749589	ENSG00000253301.1	NK	0.991616	0.000438137	0.00793797	3.46802e-06	3.92936e-06
rs10958468	8	55749589	ENSG00000226098.3	NK	0.940318	0.00382491	0.0555912	0.000225727	4.00317e-05
rs10958468	8	55749589	ENSG00000254087.3	TFH	0.000209732	0.799333	5.06052e-05	0.192791	0.00761508
rs10958468	8	55749589	ENSG00000248522.1	TFH	0.000207729	0.791703	5.17278e-05	0.197036	0.0110015
rs10958468	8	55749589	ENSG00000254142.2	TFH	0.938897	0.00403707	0.056784	0.00024378	3.80031e-05
rs10958468	8	55749589	ENSG00000197334.1	TFH	0.938897	0.00199119	0.058959	0.000124757	2.82187e-05
rs10958468	8	55749589	ENSG00000248578.1	TFH	0.000214546	0.817681	4.48167e-05	0.170693	0.0113665
rs10958468	8	55749589	ENSG00000008988.5	TFH	0.000218644	0.833299	4.10322e-05	0.156281	0.0101601
rs10958468	8	55749589	ENSG00000236814.1	TFH	0.000217428	0.828639	4.2535e-05	0.162014	0.00908725
rs10958468	8	55749589	ENSG00000246430.2	TFH	0.00022727	0.866174	3.26927e-05	0.124508	0.00905795
rs10958468	8	55749589	ENSG00000253541.1	TFH	0.000224369	0.855121	3.58578e-05	0.136581	0.00803742
rs10958468	8	55749589	ENSG00000226098.3	TFH	0.925973	0.00381083	0.0698868	0.000287201	4.16665e-05
rs10958468	8	55749589	ENSG00000253114.2	TFH	0.908788	0.00639582	0.0841661	0.000591757	5.82307e-05
rs10958468	8	55749589	ENSG00000137574.6	TFH	0.000216121	0.823684	4.38172e-05	0.166906	0.00915066
rs10958468	8	55749589	ENSG00000253603.1	TFH	0.000215379	0.820856	4.47228e-05	0.170363	0.00851997
rs10958468	8	55749589	ENSG00000170786.8	TFH	0.000214962	0.819268	4.5465e-05	0.173205	0.00726716
rs10958468	8	55749589	ENSG00000254325.2	TFH	0.000217228	0.827905	4.19961e-05	0.159937	0.011899
rs10958468	8	55749589	ENSG00000104237.6	TFH	0.922377	0.0052971	0.0718638	0.000412202	5.03145e-05
rs10958468	8	55749589	ENSG00000272343.1	TFH	0.000217904	0.830479	4.22313e-05	0.160869	0.00839186
rs10958468	8	55749589	ENSG00000172680.1	TFH	0.000219011	0.834701	4.09992e-05	0.156168	0.00887083
rs10958468	8	55749589	ENSG00000240905.2	TFH	0.000213887	0.81517	4.46571e-05	0.170053	0.0145188
rs10958468	8	55749589	ENSG00000271722.1	TFH	0.000219099	0.835036	4.06489e-05	0.154823	0.00988113
rs10958468	8	55749589	ENSG00000181195.6	TFH	0.000223807	0.852979	3.6407e-05	0.138674	0.00808694
rs10958468	8	55749589	ENSG00000254254.1	TFH	0.000221159	0.842884	3.84245e-05	0.146339	0.0105174
rs10958468	8	55749589	ENSG00000253301.1	TFH	0.992219	0.000418111	0.00735627	3.06341e-06	3.6444e-06
rs10958468	8	55749589	ENSG00000167904.10	TFH	0.000217984	0.830787	4.15749e-05	0.158345	0.0106085
rs10958468	8	55749589	ENSG00000206579.7	TFH	0.000221183	0.842975	3.88388e-05	0.147935	0.00882959
rs10958468	8	55749589	ENSG00000220984.1	TFH	0.99387	0.000304922	0.00582088	1.75715e-06	2.87179e-06
rs10958468	8	55749589	ENSG00000104331.4	TFH	0.973367	0.00131426	0.0252731	3.40082e-05	1.16083e-05
rs10958468	8	55749589	ENSG00000272343.1	TH1	0.000221893	0.845684	3.84429e-05	0.146438	0.00761731
rs10958468	8	55749589	ENSG00000254087.3	TH1	0.000217101	0.82742	4.29633e-05	0.163656	0.00866443
rs10958468	8	55749589	ENSG00000137574.6	TH1	0.000191902	0.73138	5.76625e-05	0.219273	0.0490967
rs10958468	8	55749589	ENSG00000170786.8	TH1	0.00022184	0.845481	3.83687e-05	0.14615	0.0081084
rs10958468	8	55749589	ENSG00000170791.13	TH1	0.000202863	0.773157	5.76048e-05	0.219473	0.00710902
rs10958468	8	55749589	ENSG00000181195.6	TH1	0.000221261	0.843227	3.9088e-05	0.148888	0.00762415
rs10958468	8	55749589	ENSG00000167904.10	TH1	0.000222818	0.849208	3.7459e-05	0.142686	0.00784519
rs10958468	8	55749589	ENSG00000248578.1	TH1	0.000218287	0.83194	4.20578e-05	0.160216	0.00758439
rs10958468	8	55749589	ENSG00000254216.1	TH1	0.000219518	0.836631	4.04875e-05	0.154218	0.00889068
rs10958468	8	55749589	ENSG00000104331.4	TH1	0.968833	0.00152695	0.0295788	4.64713e-05	1.47032e-05
rs10958468	8	55749589	ENSG00000241431.1	TH1	0.287795	0.62095	0.0271428	0.0585075	0.00560446
rs10958468	8	55749589	ENSG00000253114.2	TH1	0.908688	0.00637774	0.0842804	0.000590903	6.30368e-05
rs10958468	8	55749589	ENSG00000248522.1	TH1	0.000220719	0.841209	3.90196e-05	0.148613	0.00991792
rs10958468	8	55749589	ENSG00000008988.5	TH1	0.0002195	0.836563	4.09125e-05	0.155853	0.00732371
rs10958468	8	55749589	ENSG00000271722.1	TH1	0.000220814	0.841571	3.94053e-05	0.150101	0.00806697
rs10958468	8	55749589	ENSG00000181690.3	TH1	0.000214629	0.818	4.56624e-05	0.173952	0.00778822
rs10958468	8	55749589	ENSG00000251142.1	TH1	0.997527	9.91066e-05	0.00237249	2.26349e-07	9.3635e-07
rs10958468	8	55749589	ENSG00000253301.1	TH1	0.989986	0.00040246	0.00960285	3.85911e-06	4.4749e-06
rs10958468	8	55749589	ENSG00000240905.2	TH1	0.000221253	0.843245	3.90156e-05	0.148618	0.00787615
rs10958468	8	55749589	ENSG00000241997.2	TH1	0.000220268	0.839491	3.98143e-05	0.151655	0.0085936
rs10958468	8	55749589	ENSG00000172680.1	TH1	0.000220268	0.839491	3.98143e-05	0.151655	0.0085936
rs10958468	8	55749589	ENSG00000197334.1	TH1	0.961348	0.00188006	0.0366832	7.15639e-05	1.75752e-05
rs10958468	8	55749589	ENSG00000253603.1	TH1	0.000221017	0.842344	3.92548e-05	0.14953	0.00786584
rs10958468	8	55749589	ENSG00000254254.1	TH1	0.000225305	0.858684	3.46362e-05	0.131915	0.00914099
rs10958468	8	55749589	ENSG00000246430.2	TH1	0.000233253	0.888978	2.65898e-05	0.101244	0.00951841
rs10958468	8	55749589	ENSG00000220984.1	TH1	0.993954	0.000298184	0.00574332	1.6953e-06	2.76783e-06
rs10958468	8	55749589	ENSG00000253114.2	TH2	0.909097	0.00642763	0.0838227	0.000592052	6.03753e-05
rs10958468	8	55749589	ENSG00000254325.2	TH2	0.000216286	0.824313	4.28784e-05	0.163298	0.0121296
rs10958468	8	55749589	ENSG00000104237.6	TH2	0.919367	0.00549629	0.0746379	0.000445681	5.29768e-05
rs10958468	8	55749589	ENSG00000271722.1	TH2	0.000212503	0.809896	4.49461e-05	0.171112	0.0187346
rs10958468	8	55749589	ENSG00000137574.6	TH2	0.000200514	0.764204	5.23266e-05	0.199064	0.0364793
rs10958468	8	55749589	ENSG00000253301.1	TH2	0.990374	0.000421423	0.00919533	3.85428e-06	5.85122e-06
rs10958468	8	55749589	ENSG00000246430.2	TH2	0.00022802	0.869027	3.14637e-05	0.119805	0.0109087
rs10958468	8	55749589	ENSG00000181195.6	TH2	0.000224648	0.856184	3.57175e-05	0.136052	0.00750372
rs10958468	8	55749589	ENSG00000248578.1	TH2	0.000205191	0.782029	5.53597e-05	0.21092	0.00679087
rs10958468	8	55749589	ENSG00000270328.1	TH2	0.000484055	0.902218	4.14778e-05	0.077108	0.0201482
rs10958468	8	55749589	ENSG00000206579.7	TH2	0.000215269	0.820437	4.25719e-05	0.162079	0.0172264
rs10958468	8	55749589	ENSG00000272343.1	TH2	0.000218387	0.83232	4.2167e-05	0.16064	0.00678005
rs10958468	8	55749589	ENSG00000008988.5	TH2	0.000216455	0.824957	4.38924e-05	0.167208	0.00757466
rs10958468	8	55749589	ENSG00000253541.1	TH2	0.000220477	0.840287	3.69582e-05	0.140668	0.018788
rs10958468	8	55749589	ENSG00000248522.1	TH2	0.000212261	0.808972	4.53195e-05	0.17254	0.0182305
rs10958468	8	55749589	ENSG00000167904.10	TH2	0.000205367	0.782698	5.01125e-05	0.190727	0.0263197
rs10958468	8	55749589	ENSG00000226098.3	TH2	0.943456	0.00384972	0.052445	0.000213643	3.56059e-05
rs10958468	8	55749589	ENSG00000253603.1	TH2	0.000212429	0.809613	4.62834e-05	0.176258	0.0138706
rs10958468	8	55749589	ENSG00000104331.4	TH2	0.962373	0.00163323	0.0359152	6.07745e-05	1.76712e-05
rs10958468	8	55749589	ENSG00000241431.1	TH2	0.00023113	0.880887	2.91464e-05	0.111005	0.00784843
rs10958468	8	55749589	ENSG00000170786.8	TH2	0.000222956	0.849735	3.74021e-05	0.142472	0.00753201
rs10958468	8	55749589	ENSG00000181690.3	TH2	0.000217562	0.829177	4.28261e-05	0.163146	0.0074165
rs10958468	8	55749589	ENSG00000254254.1	TH2	0.000219989	0.838426	3.83841e-05	0.146139	0.0151769
rs10958468	8	55749589	ENSG00000170791.13	TH2	0.000214117	0.816047	4.63918e-05	0.17674	0.0069526
rs10958468	8	55749589	ENSG00000254087.3	TH2	0.000216588	0.825463	4.33895e-05	0.165277	0.00900005
rs10958468	8	55749589	ENSG00000220984.1	TH2	0.993827	0.000304909	0.00586379	1.76931e-06	2.97185e-06
rs10958468	8	55749589	ENSG00000197334.1	TH2	0.960581	0.00203341	0.0372879	7.87486e-05	1.84385e-05
rs10958468	8	55749589	ENSG00000137574.6	TH17	0.000164388	0.626519	7.22923e-05	0.274535	0.09871
rs10958468	8	55749589	ENSG00000246430.2	TH17	0.00022787	0.868464	3.24343e-05	0.123537	0.00773941
rs10958468	8	55749589	ENSG00000167904.10	TH17	0.000203995	0.77747	4.9058e-05	0.186614	0.035663
rs10958468	8	55749589	ENSG00000226098.3	TH17	0.931453	0.00385063	0.0643925	0.000265813	3.8565e-05
rs10958468	8	55749589	ENSG00000181195.6	TH17	0.000213634	0.814205	4.47627e-05	0.17045	0.0150871
rs10958468	8	55749589	ENSG00000220984.1	TH17	0.994025	0.00030497	0.00566545	1.71093e-06	2.72419e-06
rs10958468	8	55749589	ENSG00000253603.1	TH17	0.000219163	0.835279	4.05669e-05	0.15451	0.00995069
rs10958468	8	55749589	ENSG00000254254.1	TH17	0.000221763	0.845188	3.83581e-05	0.146107	0.00844483
rs10958468	8	55749589	ENSG00000197334.1	TH17	0.956329	0.00204676	0.0415117	8.86057e-05	2.38488e-05
rs10958468	8	55749589	ENSG00000236814.1	TH17	0.000218329	0.832101	4.20618e-05	0.160233	0.00740585
rs10958468	8	55749589	ENSG00000270328.1	TH17	0.000493048	0.918981	3.86565e-05	0.0719657	0.00852206
rs10958468	8	55749589	ENSG00000206975.1	TH17	0.948758	0.00290056	0.0481649	0.000146958	2.92187e-05
rs10958468	8	55749589	ENSG00000008988.5	TH17	0.000216356	0.824582	4.38794e-05	0.167154	0.00800361
rs10958468	8	55749589	ENSG00000271722.1	TH17	0.000217574	0.829221	4.27663e-05	0.162916	0.00760261
rs10958468	8	55749589	ENSG00000104331.4	TH17	0.963852	0.00160357	0.0344711	5.71854e-05	1.6457e-05
rs10958468	8	55749589	ENSG00000248578.1	TH17	0.000212624	0.810358	4.73061e-05	0.180202	0.00917966
rs10958468	8	55749589	ENSG00000253301.1	TH17	0.991174	0.000437941	0.00838033	3.66156e-06	4.12137e-06
rs10958468	8	55749589	ENSG00000170786.8	TH17	0.000222336	0.847372	3.79694e-05	0.144632	0.00773522
rs10958468	8	55749589	ENSG00000170791.13	TH17	0.000218378	0.832285	4.17598e-05	0.159072	0.0083825
rs10958468	8	55749589	ENSG00000181690.3	TH17	0.000218832	0.833988	4.15159e-05	0.158145	0.00760702
rs10958468	8	55749589	ENSG00000248522.1	TH17	0.000219392	0.83615	4.10565e-05	0.156403	0.00718621
rs10958468	8	55749589	ENSG00000241431.1	TH17	0.000226259	0.862323	3.40485e-05	0.129689	0.0077276
rs10958468	8	55749589	ENSG00000253541.1	TH17	0.000225465	0.859295	3.41369e-05	0.129999	0.0104473
rs10958468	8	55749589	ENSG00000272343.1	TH17	0.000218852	0.834095	4.15532e-05	0.158295	0.00734974
rs10958468	8	55749589	ENSG00000253114.2	TH17	0.908416	0.00652599	0.0843918	0.000605663	6.00924e-05
rs10958468	8	55749589	ENSG00000254087.3	TH17	0.000221206	0.84303	3.91407e-05	0.149091	0.0076183
rs10958468	8	55749589	ENSG00000137574.6	THSTAR	0.000208999	0.796541	4.69493e-05	0.178689	0.0245145
rs10958468	8	55749589	ENSG00000253301.1	THSTAR	0.992192	0.000412722	0.00738853	3.03561e-06	3.7802e-06
rs10958468	8	55749589	ENSG00000248522.1	THSTAR	0.000215972	0.823117	4.44448e-05	0.169316	0.00730628
rs10958468	8	55749589	ENSG00000226098.3	THSTAR	0.926802	0.00381304	0.0690566	0.000283669	4.42796e-05
rs10958468	8	55749589	ENSG00000167904.10	THSTAR	0.000214397	0.817115	4.45765e-05	0.169762	0.0128636
rs10958468	8	55749589	ENSG00000254087.3	THSTAR	0.00021678	0.826196	4.36121e-05	0.166141	0.0074026
rs10958468	8	55749589	ENSG00000170786.8	THSTAR	0.000218893	0.834248	4.15142e-05	0.158146	0.00734574
rs10958468	8	55749589	ENSG00000236814.1	THSTAR	0.000219344	0.835969	4.10904e-05	0.156532	0.00723813
rs10958468	8	55749589	ENSG00000008988.5	THSTAR	0.000218847	0.834073	4.13708e-05	0.157592	0.00807456
rs10958468	8	55749589	ENSG00000254325.2	THSTAR	0.000217503	0.828951	4.30445e-05	0.163984	0.00680437
rs10958468	8	55749589	ENSG00000181690.3	THSTAR	0.000216517	0.825193	4.39389e-05	0.167389	0.00715684
rs10958468	8	55749589	ENSG00000241997.2	THSTAR	0.000217688	0.829659	4.26759e-05	0.162572	0.00750878
rs10958468	8	55749589	ENSG00000246430.2	THSTAR	0.000229054	0.872974	3.1501e-05	0.119989	0.00677565
rs10958468	8	55749589	ENSG00000253603.1	THSTAR	0.000217701	0.829707	4.27321e-05	0.162789	0.00724362
rs10958468	8	55749589	ENSG00000270328.1	THSTAR	0.000490646	0.914425	4.10674e-05	0.076452	0.00859174
rs10958468	8	55749589	ENSG00000170791.13	THSTAR	0.000219013	0.834705	4.13743e-05	0.157612	0.00742173
rs10958468	8	55749589	ENSG00000104331.4	THSTAR	0.967623	0.00163891	0.0306706	5.17939e-05	1.54415e-05
rs10958468	8	55749589	ENSG00000272343.1	THSTAR	0.00021738	0.828483	4.30312e-05	0.163928	0.00732826
rs10958468	8	55749589	ENSG00000181195.6	THSTAR	0.000222732	0.848879	3.75875e-05	0.143177	0.00768323
rs10958468	8	55749589	ENSG00000253541.1	THSTAR	0.000224436	0.855373	3.60533e-05	0.137337	0.00702972
rs10958468	8	55749589	ENSG00000248578.1	THSTAR	0.000218268	0.831868	4.21391e-05	0.160528	0.00734354
rs10958468	8	55749589	ENSG00000271722.1	THSTAR	0.000220501	0.840377	3.98982e-05	0.151987	0.00737546
rs10958468	8	55749589	ENSG00000240905.2	THSTAR	0.000218305	0.832007	4.20224e-05	0.16008	0.00765208
rs10958468	8	55749589	ENSG00000241431.1	THSTAR	0.000230435	0.878238	2.88165e-05	0.109708	0.0117942
rs10958468	8	55749589	ENSG00000197334.1	THSTAR	0.963204	0.00201209	0.0346942	7.23042e-05	1.7038e-05
rs10958468	8	55749589	ENSG00000253114.2	THSTAR	0.916506	0.00648594	0.0764124	0.000540197	5.58961e-05
rs10958468	8	55749589	ENSG00000220984.1	THSTAR	0.992789	0.000299375	0.00690662	2.05076e-06	3.19283e-06
rs10958468	8	55749589	ENSG00000272343.1	TREG_MEM	0.000217327	0.828282	4.29178e-05	0.16349	0.00796773
rs10958468	8	55749589	ENSG00000137574.6	TREG_MEM	0.000196267	0.748018	5.50697e-05	0.20946	0.0422701
rs10958468	8	55749589	ENSG00000253542.3	TREG_MEM	0.000214627	0.817992	4.58436e-05	0.174649	0.00709865
rs10958468	8	55749589	ENSG00000181690.3	TREG_MEM	0.000216687	0.82584	4.3694e-05	0.166453	0.00744623
rs10958468	8	55749589	ENSG00000254087.3	TREG_MEM	0.000210666	0.802893	4.9304e-05	0.187818	0.00902872
rs10958468	8	55749589	ENSG00000248522.1	TREG_MEM	0.000218075	0.831086	4.23915e-05	0.161483	0.00717051
rs10958468	8	55749589	ENSG00000236814.1	TREG_MEM	0.000217014	0.826752	4.33502e-05	0.165071	0.00791697
rs10958468	8	55749589	ENSG00000246430.2	TREG_MEM	0.000226164	0.861952	3.38665e-05	0.128984	0.00880415
rs10958468	8	55749589	ENSG00000008988.5	TREG_MEM	0.000211791	0.807181	4.8603e-05	0.185163	0.00739592
rs10958468	8	55749589	ENSG00000104331.4	TREG_MEM	0.959057	0.00159608	0.0392635	6.51588e-05	1.8425e-05
rs10958468	8	55749589	ENSG00000248578.1	TREG_MEM	0.000211226	0.805027	4.92773e-05	0.187737	0.00697557
rs10958468	8	55749589	ENSG00000181195.6	TREG_MEM	0.000218534	0.832879	4.18835e-05	0.159554	0.00730627
rs10958468	8	55749589	ENSG00000271722.1	TREG_MEM	0.000204345	0.778798	5.61677e-05	0.213996	0.00694563
rs10958468	8	55749589	ENSG00000167904.10	TREG_MEM	0.000214324	0.816836	4.47246e-05	0.17033	0.0125757
rs10958468	8	55749589	ENSG00000170791.13	TREG_MEM	0.000217347	0.828359	4.25883e-05	0.162222	0.00915921
rs10958468	8	55749589	ENSG00000170786.8	TREG_MEM	0.000214505	0.817524	4.59019e-05	0.174869	0.00734676
rs10958468	8	55749589	ENSG00000253114.2	TREG_MEM	0.900887	0.00664845	0.0917236	0.00067626	6.49955e-05
rs10958468	8	55749589	ENSG00000254216.1	TREG_MEM	0.000214308	0.816763	4.61143e-05	0.175676	0.00730082
rs10958468	8	55749589	ENSG00000226098.3	TREG_MEM	0.944104	0.00383386	0.0518174	0.000210072	3.49787e-05
rs10958468	8	55749589	ENSG00000241431.1	TREG_MEM	0.000232635	0.88662	2.74941e-05	0.104702	0.0084176
rs10958468	8	55749589	ENSG00000240905.2	TREG_MEM	0.000216193	0.823961	4.4077e-05	0.167909	0.00787018
rs10958468	8	55749589	ENSG00000253541.1	TREG_MEM	0.000223281	0.850972	3.66353e-05	0.139533	0.00923532
rs10958468	8	55749589	ENSG00000270328.1	TREG_MEM	0.624202	0.297626	0.0512199	0.0243966	0.00255578
rs10958468	8	55749589	ENSG00000197334.1	TREG_MEM	0.9669	0.00168404	0.031346	5.44445e-05	1.50429e-05
rs10958468	8	55749589	ENSG00000254325.2	TREG_MEM	0.000215097	0.819783	4.53806e-05	0.172885	0.00707192
rs10958468	8	55749589	ENSG00000253603.1	TREG_MEM	0.000215744	0.82225	4.46888e-05	0.170246	0.00724347
rs10958468	8	55749589	ENSG00000253301.1	TREG_MEM	0.985886	0.000435605	0.0136664	5.97804e-06	6.03336e-06
rs10958468	8	55749589	ENSG00000220984.1	TREG_MEM	0.993913	0.00028342	0.00579879	1.62686e-06	2.66959e-06
rs10958468	8	55749589	ENSG00000206975.1	TREG_MEM	0.94328	0.00291669	0.0536068	0.000165445	3.11312e-05
rs10958468	8	55749589	ENSG00000137574.6	TREG_NAIVE	0.000149965	0.571549	7.51836e-05	0.28511	0.143116
rs10958468	8	55749589	ENSG00000253541.1	TREG_NAIVE	0.000188969	0.720178	7.15495e-05	0.272612	0.00694912
rs10958468	8	55749589	ENSG00000241997.2	TREG_NAIVE	0.000187557	0.71482	7.29308e-05	0.277885	0.00703399
rs10958468	8	55749589	ENSG00000253114.2	TREG_NAIVE	0.813916	0.00601216	0.178654	0.00131867	9.94446e-05
rs10958468	8	55749589	ENSG00000236814.1	TREG_NAIVE	0.000210625	0.802737	4.92774e-05	0.187714	0.00928848
rs10958468	8	55749589	ENSG00000206579.7	TREG_NAIVE	0.000194787	0.742375	6.54752e-05	0.249461	0.00790345
rs10958468	8	55749589	ENSG00000254325.2	TREG_NAIVE	0.000190115	0.72457	6.98554e-05	0.266144	0.0090261
rs10958468	8	55749589	ENSG00000253603.1	TREG_NAIVE	0.0002003	0.763387	5.88971e-05	0.22435	0.0120042
rs10958468	8	55749589	ENSG00000254216.1	TREG_NAIVE	0.000206742	0.787939	5.31328e-05	0.202407	0.00939457
rs10958468	8	55749589	ENSG00000248522.1	TREG_NAIVE	0.000210889	0.803745	4.93943e-05	0.188175	0.00782041
rs10958468	8	55749589	ENSG00000254087.3	TREG_NAIVE	0.00021273	0.810762	4.77014e-05	0.181728	0.00724927
rs10958468	8	55749589	ENSG00000199212.1	TREG_NAIVE	0.976444	0.000717856	0.0228108	1.66683e-05	1.0162e-05
rs10958468	8	55749589	ENSG00000271722.1	TREG_NAIVE	0.000211509	0.806109	4.88365e-05	0.186051	0.00757973
rs10958468	8	55749589	ENSG00000181195.6	TREG_NAIVE	0.000219506	0.836583	4.08585e-05	0.155646	0.0075108
rs10958468	8	55749589	ENSG00000167904.10	TREG_NAIVE	0.000213937	0.815316	4.49169e-05	0.171045	0.0133805
rs10958468	8	55749589	ENSG00000248578.1	TREG_NAIVE	0.000216784	0.826213	4.36155e-05	0.166154	0.00737167
rs10958468	8	55749589	ENSG00000181690.3	TREG_NAIVE	0.000215585	0.821644	4.48333e-05	0.170796	0.00729944
rs10958468	8	55749589	ENSG00000104331.4	TREG_NAIVE	0.922719	0.00157651	0.0755441	0.000128756	3.1488e-05
rs10958468	8	55749589	ENSG00000008988.5	TREG_NAIVE	0.000209951	0.80017	5.02905e-05	0.191588	0.00798127
rs10958468	8	55749589	ENSG00000197334.1	TREG_NAIVE	0.961571	0.0019926	0.0363429	7.5128e-05	1.8297e-05
rs10958468	8	55749589	ENSG00000170786.8	TREG_NAIVE	0.000214506	0.817528	4.59105e-05	0.174902	0.00731011
rs10958468	8	55749589	ENSG00000251142.1	TREG_NAIVE	0.997732	9.38849e-05	0.00217329	1.95965e-07	8.53813e-07
rs10958468	8	55749589	ENSG00000253301.1	TREG_NAIVE	0.991631	0.000438143	0.00792395	3.46177e-06	3.93565e-06
rs10958468	8	55749589	ENSG00000240905.2	TREG_NAIVE	0.000215515	0.821376	4.48607e-05	0.170899	0.00746398
rs10958468	8	55749589	ENSG00000246430.2	TREG_NAIVE	0.000227794	0.868172	3.19267e-05	0.12158	0.00998892
rs10958468	8	55749589	ENSG00000241431.1	TREG_NAIVE	0.000231752	0.883255	2.82149e-05	0.107442	0.00904219
rs10958468	8	55749589	ENSG00000272343.1	TREG_NAIVE	0.000216961	0.826875	4.35764e-05	0.166008	0.0068566
rs10958468	8	55749589	ENSG00000220984.1	TREG_NAIVE	0.994523	0.000292176	0.00518021	1.49508e-06	2.67896e-06
rs10958468	8	55749589	ENSG00000226098.3	TREG_NAIVE	0.921744	0.00380668	0.0741017	0.000305609	4.21509e-05
rs10958468	8	55749589	ENSG00000170791.13	TREG_NAIVE	0.000215349	0.820743	4.51408e-05	0.171971	0.0070255
rs73687065	8	73033303	ENSG00000154589.2	B_CELL_NAIVE	0.00143658	0.87391	0.000194196	0.118071	0.00638796
rs73687065	8	73033303	ENSG00000250295.2	B_CELL_NAIVE	0.00134175	0.816338	0.000289263	0.17593	0.00610108
rs73687065	8	73033303	ENSG00000121039.5	B_CELL_NAIVE	0.0013157	0.800585	0.000314555	0.191339	0.0064461
rs73687065	8	73033303	ENSG00000254538.1	B_CELL_NAIVE	0.0013629	0.829226	0.000267764	0.162853	0.00629093
rs73687065	8	73033303	ENSG00000272254.1	B_CELL_NAIVE	0.0013736	0.835814	0.000254768	0.154945	0.00761191
rs73687065	8	73033303	ENSG00000253833.1	CD4_NAIVE	0.00145508	0.885247	0.000174158	0.105882	0.00724093
rs73687065	8	73033303	ENSG00000121039.5	CD4_NAIVE	0.00138354	0.841848	0.00024468	0.148803	0.00772059
rs73687065	8	73033303	ENSG00000178860.8	CD4_NAIVE	0.917896	0.00476524	0.0768582	0.000398179	8.28243e-05
rs73687065	8	73033303	ENSG00000104321.6	CD4_NAIVE	0.00146026	0.888531	0.000169684	0.103182	0.00665658
rs73687065	8	73033303	ENSG00000253596.1	CD4_NAIVE	0.946848	0.00219383	0.050811	0.000117427	3.01588e-05
rs73687065	8	73033303	ENSG00000260838.2	CD4_NAIVE	0.00133271	0.810936	0.000298106	0.181332	0.00610105
rs73687065	8	73033303	ENSG00000253339.1	CD4_NAIVE	0.00133837	0.814382	0.000292977	0.178215	0.00577167
rs73687065	8	73033303	ENSG00000272469.1	CD4_NAIVE	0.00163053	0.862606	0.000244445	0.129257	0.00626205
rs73687065	8	73033303	ENSG00000154589.2	CD4_NAIVE	0.00143733	0.874365	0.000192495	0.11703	0.00697461
rs73687065	8	73033303	ENSG00000253564.1	CD4_NAIVE	0.00135246	0.821629	0.000280724	0.170479	0.00625818
rs73687065	8	73033303	ENSG00000254213.2	CD4_NAIVE	0.00129984	0.790935	0.000331106	0.201413	0.00602138
rs73687065	8	73033303	ENSG00000222488.1	CD4_NAIVE	0.0013548	0.824378	0.00027572	0.167709	0.00628216
rs73687065	8	73033303	ENSG00000154582.12	CD4_NAIVE	0.00146113	0.889068	0.000166649	0.101323	0.00798121
rs73687065	8	73033303	ENSG00000272254.1	CD4_NAIVE	0.00134325	0.817353	0.000284856	0.173254	0.0077653
rs73687065	8	73033303	ENSG00000254288.1	CD4_NAIVE	0.0489651	0.866933	0.00410216	0.0725548	0.00744509
rs73687065	8	73033303	ENSG00000254273.1	CD4_NAIVE	0.00135611	0.82517	0.000273962	0.166636	0.00656349
rs73687065	8	73033303	ENSG00000040341.13	CD4_NAIVE	0.00141936	0.863661	0.000210817	0.128214	0.006495
rs73687065	8	73033303	ENSG00000253273.2	CD4_NAIVE	0.00143756	0.874735	0.000192691	0.117185	0.00645019
rs73687065	8	73033303	ENSG00000147604.9	CD4_NAIVE	0.00133133	0.810098	0.000280449	0.170471	0.0178186
rs73687065	8	73033303	ENSG00000164764.10	CD4_NAIVE	0.00134016	0.815474	0.000286674	0.174352	0.00854741
rs73687065	8	73033303	ENSG00000104343.15	CD4_NAIVE	0.0014372	0.87451	0.000190244	0.115678	0.00818493
rs73687065	8	73033303	ENSG00000237061.1	CD4_NAIVE	0.00134465	0.818207	0.000284219	0.172871	0.00729376
rs73687065	8	73033303	ENSG00000240047.2	CD4_NAIVE	0.048482	0.851077	0.00488382	0.0856337	0.00992341
rs73687065	8	73033303	ENSG00000235531.5	CD4_NAIVE	0.940313	0.0033659	0.0560712	0.000200208	5.01453e-05
rs73687065	8	73033303	ENSG00000207417.1	CD4_NAIVE	0.95835	0.00185982	0.0396909	7.6804e-05	2.21973e-05
rs73687065	8	73033303	ENSG00000254105.1	CD4_NAIVE	0.00137926	0.839186	0.00025273	0.153714	0.00546842
rs73687065	8	73033303	ENSG00000253983.2	CD4_NAIVE	0.936755	0.0033476	0.059649	0.000212809	3.53233e-05
rs73687065	8	73033303	ENSG00000253302.1	CD4_NAIVE	0.00135722	0.825809	0.000259499	0.157745	0.0148289
rs73687065	8	73033303	ENSG00000254538.1	CD4_NAIVE	0.00138487	0.842679	0.000245515	0.149329	0.00636123
rs73687065	8	73033303	ENSG00000175606.6	CD4_NAIVE	0.00148287	0.902294	0.000146283	0.0889386	0.00713826
rs73687065	8	73033303	ENSG00000202220.1	CD4_NAIVE	0.00147254	0.895906	0.00015424	0.0937536	0.00871389
rs73687065	8	73033303	ENSG00000212348.1	CD4_NAIVE	0.0480619	0.85089	0.00504336	0.08922	0.00678512
rs73687065	8	73033303	ENSG00000253636.1	CD4_NAIVE	0.00137928	0.839271	0.000251496	0.15297	0.00612838
rs73687065	8	73033303	ENSG00000251633.3	CD4_NAIVE	0.00146168	0.889285	0.000170156	0.103467	0.00561662
rs73687065	8	73033303	ENSG00000104369.4	CD4_NAIVE	0.950322	0.00242169	0.0471095	0.000119774	2.7447e-05
rs73687065	8	73033303	ENSG00000253115.1	CD4_NAIVE	0.916964	0.00457485	0.078028	0.000388846	4.45652e-05
rs73687065	8	73033303	ENSG00000254277.1	CD4_NAIVE	0.977533	0.000656125	0.021788	1.45412e-05	8.29875e-06
rs73687065	8	73033303	ENSG00000104381.8	CD4_NAIVE	0.959854	0.0023798	0.0376503	9.31243e-05	2.23367e-05
rs73687065	8	73033303	ENSG00000212485.1	CD4_NAIVE	0.909825	0.00547994	0.0841365	0.000506233	5.27572e-05
rs73687065	8	73033303	ENSG00000253379.1	CD4_NAIVE	0.992034	0.000272114	0.00768894	2.0791e-06	2.99645e-06
rs73687065	8	73033303	ENSG00000104343.15	CD4_STIM	0.00144387	0.878388	0.000186232	0.113228	0.00675371
rs73687065	8	73033303	ENSG00000121039.5	CD4_STIM	0.00136089	0.828085	0.000267609	0.162762	0.00752534
rs73687065	8	73033303	ENSG00000254538.1	CD4_STIM	0.00133798	0.814146	0.000287717	0.17498	0.0092491
rs73687065	8	73033303	ENSG00000154582.12	CD4_STIM	0.00147393	0.895409	0.000158428	0.0961772	0.00678161
rs73687065	8	73033303	ENSG00000154589.2	CD4_STIM	0.00152573	0.872059	0.000210218	0.120092	0.00611276
rs73687065	8	73033303	ENSG00000250295.2	CD4_STIM	0.00133461	0.810685	0.000299275	0.181729	0.00595239
rs73687065	8	73033303	ENSG00000251633.3	CD4_STIM	0.00135567	0.824897	0.000196229	0.118855	0.0546963
rs73687065	8	73033303	ENSG00000175606.6	CD4_STIM	0.0014344	0.872794	0.000195912	0.119143	0.00643209
rs73687065	8	73033303	ENSG00000272469.1	CD4_STIM	0.0013754	0.836908	0.000229574	0.139472	0.0220146
rs73687065	8	73033303	ENSG00000040341.13	CD4_STIM	0.00140731	0.856328	0.000217824	0.132447	0.00959978
rs73687065	8	73033303	ENSG00000202220.1	CD4_STIM	0.00143384	0.87237	0.000188995	0.114876	0.0111312
rs73687065	8	73033303	ENSG00000253833.1	CD4_STIM	0.00147672	0.898456	0.000151616	0.0921673	0.00774865
rs73687065	8	73033303	ENSG00000254213.2	CD4_STIM	0.00138037	0.839933	0.000249301	0.151627	0.00681006
rs73687065	8	73033303	ENSG00000253302.1	CD4_STIM	0.00136559	0.830946	0.000260111	0.158182	0.00924568
rs73687065	8	73033303	ENSG00000253339.1	CD4_STIM	0.00136162	0.82853	0.000252276	0.153342	0.0165137
rs73687065	8	73033303	ENSG00000253273.2	CD4_STIM	0.00144146	0.8771	0.000189373	0.115169	0.00610082
rs73687065	8	73033303	ENSG00000147601.9	CD4_STIM	0.0013663	0.831375	0.000252647	0.153599	0.0134079
rs73687065	8	73033303	ENSG00000147604.9	CD4_STIM	0.00138589	0.843287	0.000244167	0.148505	0.00657847
rs73687065	8	73033303	ENSG00000254277.1	CD4_STIM	0.985619	0.000626657	0.0137399	8.6822e-06	5.36154e-06
rs73687065	8	73033303	ENSG00000164764.10	CD4_STIM	0.00133811	0.814227	0.000247593	0.150319	0.0338687
rs73687065	8	73033303	ENSG00000253636.1	CD4_STIM	0.00133194	0.810469	0.000268736	0.163276	0.0246539
rs73687065	8	73033303	ENSG00000104321.6	CD4_STIM	0.00147337	0.896518	0.000148166	0.090038	0.0118225
rs73687065	8	73033303	ENSG00000272254.1	CD4_STIM	0.00137023	0.833715	0.000257881	0.156829	0.00782825
rs73687065	8	73033303	ENSG00000253235.1	CD4_STIM	0.00138047	0.839961	0.000242386	0.147372	0.0110446
rs73687065	8	73033303	ENSG00000178860.8	CD4_STIM	0.952374	0.00484665	0.0425209	0.000215967	4.22551e-05
rs73687065	8	73033303	ENSG00000253564.1	CD4_STIM	0.00136316	0.829466	0.000262955	0.159915	0.00899212
rs73687065	8	73033303	ENSG00000240047.2	CD4_STIM	0.0493179	0.865732	0.00410956	0.0720519	0.00878917
rs73687065	8	73033303	ENSG00000104381.8	CD4_STIM	0.959917	0.00243117	0.037534	9.48302e-05	2.31599e-05
rs73687065	8	73033303	ENSG00000254105.1	CD4_STIM	0.00139609	0.849496	0.000229508	0.139559	0.00931939
rs73687065	8	73033303	ENSG00000104369.4	CD4_STIM	0.961206	0.00241813	0.036263	9.10073e-05	2.2043e-05
rs73687065	8	73033303	ENSG00000235531.5	CD4_STIM	0.963647	0.0025684	0.0336723	8.95214e-05	2.25342e-05
rs73687065	8	73033303	ENSG00000207417.1	CD4_STIM	0.971923	0.00177158	0.0262417	4.76724e-05	1.59783e-05
rs73687065	8	73033303	ENSG00000254288.1	CD4_STIM	0.0489897	0.867133	0.00406515	0.0718751	0.00793713
rs73687065	8	73033303	ENSG00000253379.1	CD4_STIM	0.994819	0.000242677	0.00493545	1.18369e-06	2.02682e-06
rs73687065	8	73033303	ENSG00000154589.2	CD8_NAIVE	0.00146296	0.889958	0.000164673	0.100092	0.00832239
rs73687065	8	73033303	ENSG00000121039.5	CD8_NAIVE	0.00115857	0.704977	0.000472627	0.287529	0.00586222
rs73687065	8	73033303	ENSG00000040341.13	CD8_NAIVE	0.00138057	0.840058	0.000243792	0.148244	0.0100737
rs73687065	8	73033303	ENSG00000272254.1	CD8_NAIVE	0.00127091	0.773335	0.000336157	0.204341	0.0207173
rs73687065	8	73033303	ENSG00000272469.1	CD8_NAIVE	0.001377	0.837885	0.000251779	0.15313	0.007356
rs73687065	8	73033303	ENSG00000147604.9	CD8_NAIVE	0.00136937	0.833245	0.000260679	0.158554	0.00657093
rs73687065	8	73033303	ENSG00000250979.1	CD8_NAIVE	0.00141743	0.862484	0.00020876	0.126938	0.00895169
rs73687065	8	73033303	ENSG00000175606.6	CD8_NAIVE	0.00147765	0.899107	0.000149634	0.0909646	0.00830104
rs73687065	8	73033303	ENSG00000254213.2	CD8_NAIVE	0.00135401	0.8239	0.000265343	0.161326	0.0131544
rs73687065	8	73033303	ENSG00000253317.1	CD8_NAIVE	0.00142707	0.868353	0.000199647	0.121396	0.00862491
rs73687065	8	73033303	ENSG00000254273.1	CD8_NAIVE	0.00135592	0.825061	0.000270405	0.164449	0.00886302
rs73687065	8	73033303	ENSG00000104381.8	CD8_NAIVE	0.959629	0.0024162	0.037836	9.50293e-05	2.3604e-05
rs73687065	8	73033303	ENSG00000202220.1	CD8_NAIVE	0.00147386	0.896717	0.000154105	0.0936799	0.00797538
rs73687065	8	73033303	ENSG00000253273.2	CD8_NAIVE	0.00729055	0.860579	0.00106184	0.125283	0.00578563
rs73687065	8	73033303	ENSG00000147601.9	CD8_NAIVE	0.00130754	0.795625	0.000310952	0.189074	0.0136825
rs73687065	8	73033303	ENSG00000254538.1	CD8_NAIVE	0.00135994	0.827507	0.000270572	0.164577	0.00628582
rs73687065	8	73033303	ENSG00000253636.1	CD8_NAIVE	0.0013613	0.828337	0.000267823	0.162896	0.00713773
rs73687065	8	73033303	ENSG00000154582.12	CD8_NAIVE	0.00760196	0.890383	0.000817237	0.0956639	0.00553341
rs73687065	8	73033303	ENSG00000254105.1	CD8_NAIVE	0.00138275	0.841349	0.000234679	0.142649	0.0143848
rs73687065	8	73033303	ENSG00000253833.1	CD8_NAIVE	0.00147992	0.900401	0.000148228	0.0901047	0.00786648
rs73687065	8	73033303	ENSG00000212485.1	CD8_NAIVE	0.903609	0.00771813	0.0878501	0.000749639	7.27253e-05
rs73687065	8	73033303	ENSG00000253564.1	CD8_NAIVE	0.00697306	0.82309	0.00138225	0.163105	0.00545021
rs73687065	8	73033303	ENSG00000240047.2	CD8_NAIVE	0.0485808	0.850865	0.00510762	0.0893964	0.00605053
rs73687065	8	73033303	ENSG00000254288.1	CD8_NAIVE	0.0445235	0.788299	0.00441438	0.077303	0.0854604
rs73687065	8	73033303	ENSG00000253383.1	CD8_NAIVE	0.00136544	0.830395	0.000266005	0.161709	0.00626452
rs73687065	8	73033303	ENSG00000237061.1	CD8_NAIVE	0.00137834	0.83689	0.000255597	0.155128	0.00634808
rs73687065	8	73033303	ENSG00000104343.15	CD8_NAIVE	0.00142329	0.866045	0.000205144	0.12475	0.00757629
rs73687065	8	73033303	ENSG00000253302.1	CD8_NAIVE	0.00136784	0.832314	0.000263178	0.160081	0.0059733
rs73687065	8	73033303	ENSG00000251633.3	CD8_NAIVE	0.0014529	0.883999	0.000177517	0.107944	0.0064265
rs73687065	8	73033303	ENSG00000253115.1	CD8_NAIVE	0.914263	0.00437494	0.0809295	0.000386808	4.56743e-05
rs73687065	8	73033303	ENSG00000104369.4	CD8_NAIVE	0.954292	0.00240721	0.0431657	0.000108626	2.59802e-05
rs73687065	8	73033303	ENSG00000104321.6	CD8_NAIVE	0.00148484	0.903493	0.00014264	0.086712	0.00816749
rs73687065	8	73033303	ENSG00000253983.2	CD8_NAIVE	0.930055	0.00333211	0.0663375	0.000237284	3.83268e-05
rs73687065	8	73033303	ENSG00000250295.2	CD8_NAIVE	0.00135351	0.823597	0.000275536	0.167589	0.00718583
rs73687065	8	73033303	ENSG00000254277.1	CD8_NAIVE	0.984177	0.000635886	0.0151714	9.74479e-06	5.76117e-06
rs73687065	8	73033303	ENSG00000235531.5	CD8_NAIVE	0.961036	0.00331394	0.0354993	0.000122121	2.90692e-05
rs73687065	8	73033303	ENSG00000207417.1	CD8_NAIVE	0.967604	0.00184319	0.0304753	5.78529e-05	1.99568e-05
rs73687065	8	73033303	ENSG00000178860.8	CD8_NAIVE	0.94089	0.00475046	0.0540432	0.000272417	4.42684e-05
rs73687065	8	73033303	ENSG00000164764.10	CD8_NAIVE	0.00138137	0.840547	0.000249465	0.151736	0.00608646
rs73687065	8	73033303	ENSG00000253596.1	CD8_NAIVE	0.964397	0.00218396	0.0333222	7.52485e-05	2.12301e-05
rs73687065	8	73033303	ENSG00000212348.1	CD8_NAIVE	0.0488262	0.864475	0.00428869	0.0758664	0.00654327
rs73687065	8	73033303	ENSG00000253379.1	CD8_NAIVE	0.99407	0.000278309	0.00564839	1.559e-06	2.23763e-06
rs73687065	8	73033303	ENSG00000154589.2	M2	0.00144986	0.881989	0.000174538	0.106073	0.0103135
rs73687065	8	73033303	ENSG00000254213.2	M2	0.00136606	0.831231	0.000240669	0.146235	0.020927
rs73687065	8	73033303	ENSG00000147601.9	M2	0.00135401	0.823893	0.0002479	0.150605	0.0239001
rs73687065	8	73033303	ENSG00000121039.5	M2	0.0013648	0.830467	0.000257919	0.15683	0.0110811
rs73687065	8	73033303	ENSG00000164764.10	M2	0.00132205	0.804451	0.000303147	0.184366	0.00955781
rs73687065	8	73033303	ENSG00000222488.1	M2	0.00137132	0.834344	0.000259416	0.157772	0.00625312
rs73687065	8	73033303	ENSG00000253636.1	M2	0.00134023	0.815513	0.0002729	0.165887	0.0169867
rs73687065	8	73033303	ENSG00000235531.5	M2	0.919008	0.00327896	0.0773757	0.000275452	6.20091e-05
rs73687065	8	73033303	ENSG00000104321.6	M2	0.00142468	0.866852	0.000203991	0.124044	0.00747536
rs73687065	8	73033303	ENSG00000254273.1	M2	0.00137477	0.836533	0.0002552	0.15522	0.00661723
rs73687065	8	73033303	ENSG00000104381.8	M2	0.958533	0.0023417	0.0390071	9.50658e-05	2.28642e-05
rs73687065	8	73033303	ENSG00000104343.15	M2	0.00137259	0.835198	0.000224753	0.136491	0.0267139
rs73687065	8	73033303	ENSG00000202220.1	M2	0.00144607	0.879321	0.000185702	0.112859	0.00618835
rs73687065	8	73033303	ENSG00000212348.1	M2	0.0481731	0.852912	0.00494755	0.0875328	0.00643482
rs73687065	8	73033303	ENSG00000250295.2	M2	0.00137579	0.83715	0.000254045	0.154516	0.00670374
rs73687065	8	73033303	ENSG00000253564.1	M2	0.00138043	0.839974	0.000249024	0.151459	0.00693821
rs73687065	8	73033303	ENSG00000253273.2	M2	0.00143297	0.871569	0.000197969	0.120346	0.00645483
rs73687065	8	73033303	ENSG00000147604.9	M2	0.00139128	0.846576	0.000237986	0.144741	0.00705387
rs73687065	8	73033303	ENSG00000253115.1	M2	0.90737	0.00444322	0.0877043	0.000428941	5.30305e-05
rs73687065	8	73033303	ENSG00000272254.1	M2	0.00134992	0.821409	0.000266167	0.161808	0.0151667
rs73687065	8	73033303	ENSG00000040341.13	M2	0.00139582	0.849298	0.000229502	0.139548	0.00952895
rs73687065	8	73033303	ENSG00000254105.1	M2	0.00139484	0.84865	0.000236651	0.143926	0.0057931
rs73687065	8	73033303	ENSG00000254288.1	M2	0.0487459	0.863039	0.00432389	0.0764797	0.0074114
rs73687065	8	73033303	ENSG00000253302.1	M2	0.00135574	0.824953	0.00025498	0.154968	0.0184683
rs73687065	8	73033303	ENSG00000253317.1	M2	0.0014564	0.886199	0.000171324	0.104168	0.0080058
rs73687065	8	73033303	ENSG00000272469.1	M2	0.0014385	0.875299	0.000190845	0.116056	0.00701589
rs73687065	8	73033303	ENSG00000212485.1	M2	0.897079	0.00746899	0.0945781	0.000786573	8.74348e-05
rs73687065	8	73033303	ENSG00000240047.2	M2	0.0489836	0.859878	0.00457948	0.0803277	0.00623117
rs73687065	8	73033303	ENSG00000241942.2	M2	0.943858	0.00645116	0.0492989	0.000336393	5.59697e-05
rs73687065	8	73033303	ENSG00000254538.1	M2	0.00140447	0.854603	0.000225006	0.136844	0.00692382
rs73687065	8	73033303	ENSG00000253833.1	M2	0.00148801	0.90525	0.000138812	0.0843609	0.00876216
rs73687065	8	73033303	ENSG00000175606.6	M2	0.00147355	0.896621	0.000155097	0.0942985	0.00745167
rs73687065	8	73033303	ENSG00000253383.1	M2	0.00140094	0.852455	0.000228754	0.139126	0.00678915
rs73687065	8	73033303	ENSG00000178860.8	M2	0.942048	0.00483	0.0528003	0.000270196	5.17596e-05
rs73687065	8	73033303	ENSG00000253983.2	M2	0.942359	0.00326959	0.0541518	0.000187562	3.21871e-05
rs73687065	8	73033303	ENSG00000207417.1	M2	0.972623	0.00179453	0.0255192	4.6924e-05	1.59887e-05
rs73687065	8	73033303	ENSG00000104369.4	M2	0.959393	0.00235696	0.0381337	9.34577e-05	2.25873e-05
rs73687065	8	73033303	ENSG00000154582.12	M2	0.00148286	0.902288	0.000147172	0.0894849	0.00659682
rs73687065	8	73033303	ENSG00000251633.3	M2	0.00146562	0.891804	0.000164762	0.100191	0.00637442
rs73687065	8	73033303	ENSG00000253379.1	M2	0.993571	0.000281963	0.00614244	1.71877e-06	2.43807e-06
rs73687065	8	73033303	ENSG00000254277.1	M2	0.98441	0.000653118	0.0149213	9.84238e-06	5.73442e-06
rs73687065	8	73033303	ENSG00000154589.2	MONOCYTES	0.00143338	0.871965	0.000157381	0.0954293	0.0310152
rs73687065	8	73033303	ENSG00000253273.2	MONOCYTES	0.00140538	0.855153	0.00022475	0.136692	0.00652561
rs73687065	8	73033303	ENSG00000147601.9	MONOCYTES	0.00135731	0.825909	0.000271039	0.164848	0.00761468
rs73687065	8	73033303	ENSG00000254538.1	MONOCYTES	0.00139118	0.846514	0.000238039	0.144773	0.00708418
rs73687065	8	73033303	ENSG00000253115.1	MONOCYTES	0.926637	0.00435842	0.0686417	0.00032245	4.05537e-05
rs73687065	8	73033303	ENSG00000104343.15	MONOCYTES	0.00140947	0.857634	0.000188712	0.114566	0.0262024
rs73687065	8	73033303	ENSG00000254288.1	MONOCYTES	0.0485969	0.860393	0.00445589	0.0788127	0.00774188
rs73687065	8	73033303	ENSG00000154582.12	MONOCYTES	0.00144706	0.880506	0.000168831	0.102577	0.0153011
rs73687065	8	73033303	ENSG00000178860.8	MONOCYTES	0.929142	0.00476076	0.065697	0.000335975	6.45285e-05
rs73687065	8	73033303	ENSG00000175606.6	MONOCYTES	0.00147433	0.897099	0.000145831	0.0886086	0.0126726
rs73687065	8	73033303	ENSG00000253302.1	MONOCYTES	0.00134925	0.821004	0.000256093	0.155612	0.0217786
rs73687065	8	73033303	ENSG00000272254.1	MONOCYTES	0.00137584	0.837183	0.000255316	0.155298	0.00588866
rs73687065	8	73033303	ENSG00000272469.1	MONOCYTES	0.00140111	0.852554	0.000216903	0.131842	0.0139859
rs73687065	8	73033303	ENSG00000121039.5	MONOCYTES	0.00132789	0.808005	0.000301269	0.183247	0.00711841
rs73687065	8	73033303	ENSG00000212485.1	MONOCYTES	0.913942	0.00753325	0.0778112	0.000640634	7.32627e-05
rs73687065	8	73033303	ENSG00000240047.2	MONOCYTES	0.0489104	0.858592	0.00448102	0.0785671	0.00944984
rs73687065	8	73033303	ENSG00000235531.5	MONOCYTES	0.958389	0.00340394	0.0380394	0.000134773	3.32431e-05
rs73687065	8	73033303	ENSG00000253636.1	MONOCYTES	0.00136417	0.830076	0.000267002	0.162407	0.00588535
rs73687065	8	73033303	ENSG00000222488.1	MONOCYTES	0.00138249	0.84123	0.000245888	0.149544	0.00759787
rs73687065	8	73033303	ENSG00000250295.2	MONOCYTES	0.00133858	0.814512	0.000292568	0.177966	0.00589143
rs73687065	8	73033303	ENSG00000202220.1	MONOCYTES	0.0110197	0.893469	0.00108337	0.0877724	0.00665506
rs73687065	8	73033303	ENSG00000254213.2	MONOCYTES	0.00136573	0.831033	0.000259542	0.157833	0.00950847
rs73687065	8	73033303	ENSG00000164764.10	MONOCYTES	0.00137272	0.835278	0.00025124	0.152772	0.0103267
rs73687065	8	73033303	ENSG00000251633.3	MONOCYTES	0.00144878	0.881556	0.000177326	0.107809	0.00900823
rs73687065	8	73033303	ENSG00000260838.2	MONOCYTES	0.00138743	0.844234	0.000240797	0.146445	0.00769244
rs73687065	8	73033303	ENSG00000254273.1	MONOCYTES	0.00137161	0.834611	0.000257755	0.156771	0.00698867
rs73687065	8	73033303	ENSG00000253379.1	MONOCYTES	0.995478	0.000222313	0.00429703	9.42122e-07	1.75017e-06
rs73687065	8	73033303	ENSG00000254277.1	MONOCYTES	0.9852	0.000650153	0.0141355	9.27293e-06	5.53397e-06
rs73687065	8	73033303	ENSG00000253564.1	MONOCYTES	0.00137113	0.834317	0.000257263	0.156465	0.00758918
rs73687065	8	73033303	ENSG00000147604.9	MONOCYTES	0.0013904	0.846042	0.000239097	0.145419	0.00691008
rs73687065	8	73033303	ENSG00000040341.13	MONOCYTES	0.00137576	0.83713	0.000227164	0.137994	0.0232728
rs73687065	8	73033303	ENSG00000253833.1	MONOCYTES	0.00146569	0.891744	0.000154012	0.0935719	0.0130639
rs73687065	8	73033303	ENSG00000104369.4	MONOCYTES	0.958842	0.00229368	0.0387415	9.23668e-05	3.0828e-05
rs73687065	8	73033303	ENSG00000212348.1	MONOCYTES	0.048214	0.853622	0.00432321	0.0763671	0.0174734
rs73687065	8	73033303	ENSG00000253983.2	MONOCYTES	0.935873	0.00326913	0.0606103	0.000211362	3.58079e-05
rs73687065	8	73033303	ENSG00000253383.1	MONOCYTES	0.00139841	0.850803	0.000231291	0.140649	0.00691806
rs73687065	8	73033303	ENSG00000104321.6	MONOCYTES	0.00150222	0.914067	0.000126963	0.0771834	0.00712029
rs73687065	8	73033303	ENSG00000264576.1	MONOCYTES	0.960454	0.00347449	0.0359097	0.00012958	3.24509e-05
rs73687065	8	73033303	ENSG00000254105.1	MONOCYTES	0.00140399	0.85431	0.000224406	0.136472	0.00758985
rs73687065	8	73033303	ENSG00000253596.1	MONOCYTES	0.965113	0.00209047	0.0327019	7.05902e-05	2.43435e-05
rs73687065	8	73033303	ENSG00000104381.8	MONOCYTES	0.962381	0.00235116	0.0351603	8.56823e-05	2.1645e-05
rs73687065	8	73033303	ENSG00000253636.1	NK	0.00132695	0.80743	0.000294316	0.178967	0.0119818
rs73687065	8	73033303	ENSG00000175606.6	NK	0.00146168	0.889404	0.000168812	0.102656	0.00630932
rs73687065	8	73033303	ENSG00000040341.13	NK	0.00138208	0.840975	0.000246085	0.149662	0.00773481
rs73687065	8	73033303	ENSG00000240047.2	NK	0.0490213	0.860538	0.00458079	0.0803578	0.0055025
rs73687065	8	73033303	ENSG00000253339.1	NK	0.00136435	0.83018	0.000265598	0.161545	0.00664463
rs73687065	8	73033303	ENSG00000164764.10	NK	0.00137084	0.83414	0.000259502	0.15784	0.00638987
rs73687065	8	73033303	ENSG00000178860.8	NK	0.931044	0.00478168	0.0637923	0.000327074	5.51831e-05
rs73687065	8	73033303	ENSG00000121039.5	NK	0.00139306	0.847658	0.000236918	0.144096	0.00661626
rs73687065	8	73033303	ENSG00000253983.2	NK	0.933186	0.00325161	0.0633075	0.000220242	3.47075e-05
rs73687065	8	73033303	ENSG00000147601.9	NK	0.00135629	0.825286	0.00027188	0.165358	0.00772792
rs73687065	8	73033303	ENSG00000235531.5	NK	0.946667	0.00332256	0.0497967	0.000174381	3.92349e-05
rs73687065	8	73033303	ENSG00000147604.9	NK	0.00136896	0.832991	0.000261657	0.159152	0.00622632
rs73687065	8	73033303	ENSG00000251633.3	NK	0.00146082	0.888871	0.000167252	0.101691	0.00781065
rs73687065	8	73033303	ENSG00000253596.1	NK	0.957836	0.00213472	0.039918	8.87408e-05	2.23793e-05
rs73687065	8	73033303	ENSG00000104321.6	NK	0.00146882	0.89375	0.000155601	0.0945798	0.0100459
rs73687065	8	73033303	ENSG00000104381.8	NK	0.959278	0.00235797	0.038246	9.37691e-05	2.42219e-05
rs73687065	8	73033303	ENSG00000250295.2	NK	0.00137273	0.835292	0.000244706	0.148757	0.0143328
rs73687065	8	73033303	ENSG00000254538.1	NK	0.0013905	0.846099	0.000239978	0.14596	0.00631043
rs73687065	8	73033303	ENSG00000154589.2	NK	0.00149439	0.908997	0.000136265	0.0828204	0.00655213
rs73687065	8	73033303	ENSG00000254288.1	NK	0.0486544	0.861422	0.00446558	0.0789982	0.00645968
rs73687065	8	73033303	ENSG00000254105.1	NK	0.00139101	0.846414	0.000239228	0.145503	0.00645332
rs73687065	8	73033303	ENSG00000253317.1	NK	0.0014459	0.879806	0.000182157	0.110762	0.00780429
rs73687065	8	73033303	ENSG00000237061.1	NK	0.00138596	0.843338	0.000244114	0.148475	0.00655688
rs73687065	8	73033303	ENSG00000202220.1	NK	0.00146269	0.889922	0.00016777	0.102009	0.00643835
rs73687065	8	73033303	ENSG00000254213.2	NK	0.0013687	0.832829	0.000260697	0.15856	0.00698117
rs73687065	8	73033303	ENSG00000250979.1	NK	0.00166219	0.87935	0.000212217	0.112204	0.00657235
rs73687065	8	73033303	ENSG00000272254.1	NK	0.00134154	0.816314	0.000270723	0.164556	0.0175173
rs73687065	8	73033303	ENSG00000154582.12	NK	0.00147333	0.896431	0.000155231	0.0943728	0.00756721
rs73687065	8	73033303	ENSG00000253564.1	NK	0.00137223	0.834987	0.0002568	0.156188	0.00719609
rs73687065	8	73033303	ENSG00000253379.1	NK	0.992719	0.000287326	0.00698918	1.99522e-06	2.76813e-06
rs73687065	8	73033303	ENSG00000207417.1	NK	0.96616	0.00175651	0.0320076	5.80144e-05	1.76541e-05
rs73687065	8	73033303	ENSG00000222488.1	NK	0.00138119	0.840356	0.00024925	0.151587	0.00642649
rs73687065	8	73033303	ENSG00000254277.1	NK	0.983361	0.000645494	0.0159768	1.04255e-05	6.19557e-06
rs73687065	8	73033303	ENSG00000253273.2	NK	0.00164296	0.869376	0.000231231	0.122292	0.00645828
rs73687065	8	73033303	ENSG00000272469.1	NK	0.00142211	0.863938	0.000211174	0.128227	0.00620241
rs73687065	8	73033303	ENSG00000254273.1	NK	0.00158534	0.838897	0.000289367	0.15306	0.00616837
rs73687065	8	73033303	ENSG00000104343.15	NK	0.00143411	0.87263	0.000193911	0.117913	0.00782921
rs73687065	8	73033303	ENSG00000253302.1	NK	0.00138695	0.843942	0.000240613	0.146329	0.00810155
rs73687065	8	73033303	ENSG00000253383.1	NK	0.00139218	0.846965	0.000238607	0.145099	0.0063044
rs73687065	8	73033303	ENSG00000253833.1	NK	0.00149471	0.909401	0.000134054	0.0814854	0.00748452
rs73687065	8	73033303	ENSG00000121039.5	TFH	0.000961596	0.585067	0.000666247	0.405287	0.00801815
rs73687065	8	73033303	ENSG00000154589.2	TFH	0.00147767	0.898906	0.000153353	0.0932266	0.00623649
rs73687065	8	73033303	ENSG00000272254.1	TFH	0.0012988	0.790303	0.000327742	0.19934	0.00873081
rs73687065	8	73033303	ENSG00000254538.1	TFH	0.00132634	0.807058	0.000304078	0.184964	0.00634813
rs73687065	8	73033303	ENSG00000254273.1	TFH	0.00136619	0.831307	0.000257192	0.156391	0.0106781
rs73687065	8	73033303	ENSG00000202220.1	TFH	0.00144288	0.87787	0.000180404	0.109652	0.0108547
rs73687065	8	73033303	ENSG00000104343.15	TFH	0.00142949	0.869816	0.000199979	0.121614	0.00693981
rs73687065	8	73033303	ENSG00000253636.1	TFH	0.00136745	0.832075	0.000260721	0.158568	0.00772921
rs73687065	8	73033303	ENSG00000104381.8	TFH	0.957305	0.00240735	0.0401611	0.000100731	2.62423e-05
rs73687065	8	73033303	ENSG00000250295.2	TFH	0.00138978	0.845664	0.000239211	0.145485	0.00722191
rs73687065	8	73033303	ENSG00000040341.13	TFH	0.00138629	0.843537	0.000237977	0.144704	0.0101345
rs73687065	8	73033303	ENSG00000253379.1	TFH	0.992146	0.00028716	0.00756171	2.15872e-06	2.98897e-06
rs73687065	8	73033303	ENSG00000237061.1	TFH	0.00134721	0.819759	0.000276658	0.168239	0.0103776
rs73687065	8	73033303	ENSG00000164764.10	TFH	0.00138096	0.840295	0.000246346	0.149816	0.00826172
rs73687065	8	73033303	ENSG00000254105.1	TFH	0.02163	0.817717	0.00395769	0.149548	0.00714786
rs73687065	8	73033303	ENSG00000235531.5	TFH	0.957587	0.00340608	0.0388378	0.000137828	3.15702e-05
rs73687065	8	73033303	ENSG00000104321.6	TFH	0.00145116	0.883003	0.000167587	0.101838	0.0135405
rs73687065	8	73033303	ENSG00000254288.1	TFH	0.0460854	0.815949	0.00502034	0.0884409	0.0445042
rs73687065	8	73033303	ENSG00000253273.2	TFH	0.00140833	0.856941	0.000220016	0.1338	0.00763097
rs73687065	8	73033303	ENSG00000147601.9	TFH	0.00137955	0.839437	0.000250862	0.152582	0.00634979
rs73687065	8	73033303	ENSG00000154582.12	TFH	0.0014713	0.89517	0.000158504	0.0963686	0.00683186
rs73687065	8	73033303	ENSG00000260838.2	TFH	0.00137745	0.838161	0.000253246	0.154036	0.0061731
rs73687065	8	73033303	ENSG00000241942.2	TFH	0.932226	0.00651811	0.0607658	0.000424214	6.5987e-05
rs73687065	8	73033303	ENSG00000222488.1	TFH	0.00136555	0.830917	0.000265194	0.161305	0.00614731
rs73687065	8	73033303	ENSG00000178860.8	TFH	0.930465	0.00480733	0.0643357	0.000331791	6.04862e-05
rs73687065	8	73033303	ENSG00000175606.6	TFH	0.00147305	0.896321	0.000157117	0.0955375	0.00651115
rs73687065	8	73033303	ENSG00000253339.1	TFH	0.00137981	0.839596	0.000250677	0.152471	0.00630213
rs73687065	8	73033303	ENSG00000253833.1	TFH	0.00147775	0.899079	0.000151667	0.0922053	0.00708659
rs73687065	8	73033303	ENSG00000240047.2	TFH	0.0488721	0.857918	0.00436207	0.0764493	0.012398
rs73687065	8	73033303	ENSG00000147604.9	TFH	0.00135917	0.827034	0.000270495	0.164524	0.00681249
rs73687065	8	73033303	ENSG00000253317.1	TFH	0.00144595	0.879841	0.000184139	0.11198	0.00654887
rs73687065	8	73033303	ENSG00000253302.1	TFH	0.00138472	0.84255	0.000242012	0.147168	0.00865502
rs73687065	8	73033303	ENSG00000212485.1	TFH	0.906172	0.00759979	0.0854337	0.000715716	7.90862e-05
rs73687065	8	73033303	ENSG00000250979.1	TFH	0.00145355	0.882669	0.000180256	0.109397	0.00629973
rs73687065	8	73033303	ENSG00000253235.1	TFH	0.00138275	0.841388	0.000245026	0.149016	0.00796851
rs73687065	8	73033303	ENSG00000253564.1	TFH	0.00138558	0.843112	0.000243232	0.147931	0.00732899
rs73687065	8	73033303	ENSG00000253383.1	TFH	0.00139985	0.851791	0.000229702	0.139702	0.00687689
rs73687065	8	73033303	ENSG00000254213.2	TFH	0.00137554	0.836965	0.000253691	0.15429	0.00711557
rs73687065	8	73033303	ENSG00000104369.4	TFH	0.960186	0.00236698	0.037333	9.18112e-05	2.19294e-05
rs73687065	8	73033303	ENSG00000253983.2	TFH	0.946555	0.00332645	0.0499136	0.000175113	2.96979e-05
rs73687065	8	73033303	ENSG00000254277.1	TFH	0.984101	0.000660533	0.0152223	1.01581e-05	5.91477e-06
rs73687065	8	73033303	ENSG00000251633.3	TFH	0.00146341	0.890454	0.000164711	0.100146	0.00777216
rs73687065	8	73033303	ENSG00000207417.1	TFH	0.97295	0.00183103	0.0251555	4.71806e-05	1.60511e-05
rs73687065	8	73033303	ENSG00000253115.1	TFH	0.925276	0.00449564	0.069849	0.000338967	4.08598e-05
rs73687065	8	73033303	ENSG00000254538.1	TH1	0.00139519	0.848954	0.000233648	0.142099	0.0073186
rs73687065	8	73033303	ENSG00000164764.10	TH1	0.00130894	0.796476	0.000310239	0.188644	0.013261
rs73687065	8	73033303	ENSG00000253564.1	TH1	0.00135911	0.827001	0.000271466	0.165121	0.00624716
rs73687065	8	73033303	ENSG00000253273.2	TH1	0.00140592	0.854926	0.00022591	0.137312	0.00612948
rs73687065	8	73033303	ENSG00000104381.8	TH1	0.955446	0.00237849	0.0420448	0.000104409	2.5804e-05
rs73687065	8	73033303	ENSG00000272254.1	TH1	0.00137389	0.835978	0.000257042	0.156343	0.00604864
rs73687065	8	73033303	ENSG00000175606.6	TH1	0.00146758	0.892991	0.000157789	0.0959166	0.009467
rs73687065	8	73033303	ENSG00000254273.1	TH1	0.0013888	0.845067	0.000237464	0.144405	0.00890171
rs73687065	8	73033303	ENSG00000104321.6	TH1	0.00145339	0.88436	0.000163158	0.0991297	0.014894
rs73687065	8	73033303	ENSG00000251633.3	TH1	0.0106925	0.87038	0.00136316	0.110896	0.00666793
rs73687065	8	73033303	ENSG00000235531.5	TH1	0.955168	0.00339363	0.0412577	0.000146243	3.42076e-05
rs73687065	8	73033303	ENSG00000254105.1	TH1	0.00135746	0.825996	0.000257451	0.156497	0.0158923
rs73687065	8	73033303	ENSG00000040341.13	TH1	0.00136428	0.830148	0.000245652	0.149286	0.0189553
rs73687065	8	73033303	ENSG00000253379.1	TH1	0.990199	0.000283558	0.00951086	2.68554e-06	3.80394e-06
rs73687065	8	73033303	ENSG00000212348.1	TH1	0.0485365	0.859334	0.00457831	0.080993	0.00655835
rs73687065	8	73033303	ENSG00000202220.1	TH1	0.00146634	0.89214	0.00015889	0.0965742	0.00966043
rs73687065	8	73033303	ENSG00000250979.1	TH1	0.00141402	0.860407	0.000215592	0.131116	0.00684733
rs73687065	8	73033303	ENSG00000222488.1	TH1	0.00136039	0.827782	0.000269709	0.164049	0.00653848
rs73687065	8	73033303	ENSG00000121039.5	TH1	0.00138858	0.844844	0.000241277	0.146731	0.00679541
rs73687065	8	73033303	ENSG00000147604.9	TH1	0.00138468	0.84256	0.000242143	0.147255	0.00855753
rs73687065	8	73033303	ENSG00000253833.1	TH1	0.00147995	0.898967	0.000153501	0.0931787	0.0062209
rs73687065	8	73033303	ENSG00000154582.12	TH1	0.00146541	0.891674	0.0001616	0.098246	0.0084531
rs73687065	8	73033303	ENSG00000254288.1	TH1	0.0486522	0.861383	0.0045089	0.0797729	0.00568257
rs73687065	8	73033303	ENSG00000154589.2	TH1	0.00147938	0.89995	0.000143212	0.0870054	0.0114217
rs73687065	8	73033303	ENSG00000254213.2	TH1	0.00139079	0.846073	0.000238899	0.145262	0.00703561
rs73687065	8	73033303	ENSG00000253302.1	TH1	0.001373	0.835454	0.000257745	0.156773	0.00614188
rs73687065	8	73033303	ENSG00000253636.1	TH1	0.00138131	0.840511	0.000244266	0.14854	0.00932327
rs73687065	8	73033303	ENSG00000253383.1	TH1	0.00139146	0.846689	0.000239037	0.145389	0.00629205
rs73687065	8	73033303	ENSG00000104343.15	TH1	0.0014395	0.875906	0.000188889	0.114859	0.00760624
rs73687065	8	73033303	ENSG00000250295.2	TH1	0.00138887	0.845108	0.000241486	0.146877	0.00638454
rs73687065	8	73033303	ENSG00000254277.1	TH1	0.979927	0.000653186	0.0193997	1.28567e-05	7.45234e-06
rs73687065	8	73033303	ENSG00000147601.9	TH1	0.00137313	0.835536	0.000255196	0.155208	0.00762806
rs73687065	8	73033303	ENSG00000253287.1	TH1	0.967988	0.00289805	0.0290022	8.65818e-05	2.47395e-05
rs73687065	8	73033303	ENSG00000212485.1	TH1	0.909537	0.00771279	0.0819833	0.000694482	7.29025e-05
rs73687065	8	73033303	ENSG00000240047.2	TH1	0.78559	0.134365	0.0675422	0.0115426	0.000959936
rs73687065	8	73033303	ENSG00000178860.8	TH1	0.938606	0.00486029	0.0561913	0.000290451	5.19041e-05
rs73687065	8	73033303	ENSG00000272469.1	TH1	0.00143069	0.870551	0.000198351	0.120622	0.00719851
rs73687065	8	73033303	ENSG00000253317.1	TH1	0.00145227	0.883686	0.000177427	0.107894	0.00679011
rs73687065	8	73033303	ENSG00000241942.2	TH1	0.936464	0.0065297	0.056554	0.000393746	5.89679e-05
rs73687065	8	73033303	ENSG00000207417.1	TH1	0.971149	0.00184352	0.0269405	5.09765e-05	1.64503e-05
rs73687065	8	73033303	ENSG00000040341.13	TH2	0.00133658	0.813291	0.000269237	0.163613	0.0214907
rs73687065	8	73033303	ENSG00000202220.1	TH2	0.00141843	0.862995	0.000211512	0.128619	0.00675631
rs73687065	8	73033303	ENSG00000253317.1	TH2	0.00137371	0.83579	0.000257403	0.156549	0.00602956
rs73687065	8	73033303	ENSG00000254273.1	TH2	0.00128629	0.782694	0.000344137	0.20934	0.00633541
rs73687065	8	73033303	ENSG00000147601.9	TH2	0.00134943	0.821112	0.000275123	0.16731	0.00995403
rs73687065	8	73033303	ENSG00000272254.1	TH2	0.00133789	0.814093	0.000292714	0.178051	0.0062254
rs73687065	8	73033303	ENSG00000253833.1	TH2	0.00142888	0.869345	0.000186963	0.113596	0.0154427
rs73687065	8	73033303	ENSG00000253636.1	TH2	0.00146252	0.83624	0.00027255	0.155777	0.00624821
rs73687065	8	73033303	ENSG00000154589.2	TH2	0.00140592	0.855257	0.000222594	0.135332	0.00778197
rs73687065	8	73033303	ENSG00000147604.9	TH2	0.00136866	0.83281	0.000262079	0.15941	0.00614972
rs73687065	8	73033303	ENSG00000253564.1	TH2	0.00136282	0.829257	0.000262411	0.159578	0.0095398
rs73687065	8	73033303	ENSG00000235531.5	TH2	0.941476	0.00329239	0.0549996	0.000191933	4.0376e-05
rs73687065	8	73033303	ENSG00000164764.10	TH2	0.0013383	0.814336	0.000285858	0.173838	0.0102016
rs73687065	8	73033303	ENSG00000175606.6	TH2	0.00146766	0.893039	0.000160029	0.0972932	0.00804001
rs73687065	8	73033303	ENSG00000254277.1	TH2	0.981713	0.00065636	0.017612	1.17047e-05	7.03981e-06
rs73687065	8	73033303	ENSG00000251633.3	TH2	0.00144183	0.877325	0.000179147	0.108886	0.0121676
rs73687065	8	73033303	ENSG00000212485.1	TH2	0.906792	0.00774214	0.0846681	0.000722133	7.58619e-05
rs73687065	8	73033303	ENSG00000253596.1	TH2	0.960789	0.00221419	0.0368899	8.47912e-05	2.23554e-05
rs73687065	8	73033303	ENSG00000254538.1	TH2	0.00705208	0.83295	0.00128749	0.152004	0.00670666
rs73687065	8	73033303	ENSG00000241942.2	TH2	0.937402	0.00655607	0.055595	0.000388242	5.82134e-05
rs73687065	8	73033303	ENSG00000250295.2	TH2	0.00137476	0.836528	0.000255894	0.155646	0.00619481
rs73687065	8	73033303	ENSG00000121039.5	TH2	0.00136317	0.829474	0.000264407	0.160807	0.00809057
rs73687065	8	73033303	ENSG00000254105.1	TH2	0.00137591	0.837227	0.000253368	0.154101	0.00704217
rs73687065	8	73033303	ENSG00000253383.1	TH2	0.00138114	0.840305	0.000248534	0.151142	0.00692284
rs73687065	8	73033303	ENSG00000154582.12	TH2	0.00169988	0.899396	0.000173217	0.0915765	0.00715459
rs73687065	8	73033303	ENSG00000253273.2	TH2	0.0013927	0.847438	0.000226335	0.137588	0.013355
rs73687065	8	73033303	ENSG00000254288.1	TH2	0.0482849	0.854889	0.00482896	0.0854315	0.00656581
rs73687065	8	73033303	ENSG00000253379.1	TH2	0.99246	0.000282216	0.00725337	2.03423e-06	2.83399e-06
rs73687065	8	73033303	ENSG00000253302.1	TH2	0.00137644	0.83755	0.000246005	0.149579	0.011249
rs73687065	8	73033303	ENSG00000212348.1	TH2	0.0484808	0.858363	0.00461206	0.0815879	0.00695578
rs73687065	8	73033303	ENSG00000222488.1	TH2	0.00139267	0.84742	0.000236433	0.143794	0.00715628
rs73687065	8	73033303	ENSG00000104343.15	TH2	0.00144337	0.878266	0.00018669	0.113532	0.00657151
rs73687065	8	73033303	ENSG00000254213.2	TH2	0.00138567	0.843161	0.000241315	0.146753	0.00845974
rs73687065	8	73033303	ENSG00000272469.1	TH2	0.00140753	0.856463	0.000205034	0.124587	0.017338
rs73687065	8	73033303	ENSG00000240047.2	TH2	0.0488073	0.856781	0.00451066	0.0790734	0.0108277
rs73687065	8	73033303	ENSG00000178860.8	TH2	0.95057	0.004885	0.0442746	0.000227099	4.28811e-05
rs73687065	8	73033303	ENSG00000104381.8	TH2	0.960604	0.00241767	0.0368619	9.25371e-05	2.37672e-05
rs73687065	8	73033303	ENSG00000250979.1	TH2	0.00144476	0.879118	0.000177152	0.107679	0.0115819
rs73687065	8	73033303	ENSG00000104321.6	TH2	0.00150589	0.915917	0.000123599	0.0751024	0.00735138
rs73687065	8	73033303	ENSG00000207417.1	TH2	0.969562	0.00184705	0.028517	5.41301e-05	1.95835e-05
rs73687065	8	73033303	ENSG00000104369.4	TH2	0.959823	0.00244852	0.0376087	9.56967e-05	2.43599e-05
rs73687065	8	73033303	ENSG00000253983.2	TH2	0.945372	0.00333045	0.0510881	0.000179678	2.99577e-05
rs73687065	8	73033303	ENSG00000253115.1	TH2	0.925828	0.00458246	0.0692041	0.000342102	4.28634e-05
rs73687065	8	73033303	ENSG00000222488.1	TH17	0.00138797	0.844563	0.000242853	0.147712	0.00609407
rs73687065	8	73033303	ENSG00000235531.5	TH17	0.944427	0.00338063	0.0519652	0.000185601	4.11193e-05
rs73687065	8	73033303	ENSG00000253564.1	TH17	0.00138788	0.84451	0.000242467	0.147474	0.00638501
rs73687065	8	73033303	ENSG00000250295.2	TH17	0.00138428	0.842315	0.000245917	0.149573	0.00648222
rs73687065	8	73033303	ENSG00000254273.1	TH17	0.00143367	0.819663	0.000301619	0.172381	0.00622073
rs73687065	8	73033303	ENSG00000250979.1	TH17	0.00131252	0.798649	0.000219515	0.132903	0.0669163
rs73687065	8	73033303	ENSG00000104381.8	TH17	0.954325	0.00239561	0.0431408	0.000107988	3.0664e-05
rs73687065	8	73033303	ENSG00000040341.13	TH17	0.00138045	0.839986	0.000248227	0.150969	0.00741685
rs73687065	8	73033303	ENSG00000254105.1	TH17	0.00138585	0.843276	0.000243112	0.147858	0.00723665
rs73687065	8	73033303	ENSG00000164764.10	TH17	0.00134147	0.816268	0.000287465	0.174846	0.00725685
rs73687065	8	73033303	ENSG00000147601.9	TH17	0.00137118	0.832998	0.000261579	0.158846	0.00652363
rs73687065	8	73033303	ENSG00000253317.1	TH17	0.00142347	0.866157	0.00020629	0.125457	0.00675606
rs73687065	8	73033303	ENSG00000154582.12	TH17	0.00147587	0.898034	0.00015081	0.0916781	0.00866104
rs73687065	8	73033303	ENSG00000121039.5	TH17	0.00136787	0.832331	0.000262859	0.159884	0.00615424
rs73687065	8	73033303	ENSG00000147604.9	TH17	0.27052	0.562911	0.0527034	0.109625	0.00424045
rs73687065	8	73033303	ENSG00000104343.15	TH17	0.00141315	0.859878	0.000215951	0.131331	0.00716224
rs73687065	8	73033303	ENSG00000253833.1	TH17	0.00148589	0.90391	0.000144184	0.0876431	0.00681647
rs73687065	8	73033303	ENSG00000254538.1	TH17	0.00159869	0.845961	0.000276254	0.146122	0.00604252
rs73687065	8	73033303	ENSG00000253636.1	TH17	0.00134994	0.821422	0.000277365	0.168691	0.00825939
rs73687065	8	73033303	ENSG00000253273.2	TH17	0.0014503	0.882487	0.000179112	0.108917	0.00696716
rs73687065	8	73033303	ENSG00000253983.2	TH17	0.945445	0.00333027	0.0510146	0.000179389	3.06264e-05
rs73687065	8	73033303	ENSG00000253115.1	TH17	0.921817	0.00456084	0.0732137	0.000361772	4.64065e-05
rs73687065	8	73033303	ENSG00000253596.1	TH17	0.967707	0.00220304	0.0300023	6.81117e-05	1.9037e-05
rs73687065	8	73033303	ENSG00000253383.1	TH17	0.00139349	0.847846	0.000236743	0.143977	0.00654735
rs73687065	8	73033303	ENSG00000202220.1	TH17	0.0110874	0.901791	0.000978494	0.0795191	0.00662424
rs73687065	8	73033303	ENSG00000237061.1	TH17	0.00138554	0.843082	0.000241834	0.147071	0.0082198
rs73687065	8	73033303	ENSG00000260838.2	TH17	0.0013869	0.843912	0.000243124	0.147872	0.00658566
rs73687065	8	73033303	ENSG00000254277.1	TH17	0.983842	0.000621809	0.01552	9.75001e-06	5.89892e-06
rs73687065	8	73033303	ENSG00000253379.1	TH17	0.992719	0.000287326	0.00698896	1.99524e-06	2.75951e-06
rs73687065	8	73033303	ENSG00000104321.6	TH17	0.00150465	0.915448	0.000124404	0.0756154	0.00730736
rs73687065	8	73033303	ENSG00000178860.8	TH17	0.951227	0.0048907	0.043616	0.000223822	4.28148e-05
rs73687065	8	73033303	ENSG00000253302.1	TH17	0.001387	0.842518	0.000247231	0.15012	0.00572755
rs73687065	8	73033303	ENSG00000175606.6	TH17	0.00147759	0.899084	0.000148893	0.0905107	0.00877865
rs73687065	8	73033303	ENSG00000104369.4	TH17	0.96731	0.00225279	0.0303473	7.04821e-05	1.94549e-05
rs73687065	8	73033303	ENSG00000241942.2	TH17	0.938583	0.00654532	0.054435	0.00037903	5.79008e-05
rs73687065	8	73033303	ENSG00000251633.3	TH17	0.00168635	0.892338	0.000186579	0.0986573	0.00713185
rs73687065	8	73033303	ENSG00000212348.1	TH17	0.0479146	0.848329	0.00493878	0.0873264	0.0114912
rs73687065	8	73033303	ENSG00000272254.1	TH17	0.00138175	0.840778	0.000248831	0.151348	0.00624318
rs73687065	8	73033303	ENSG00000272469.1	TH17	0.00143033	0.870256	0.000199899	0.121559	0.0065547
rs73687065	8	73033303	ENSG00000154589.2	TH17	0.00147713	0.898573	0.0001531	0.0930671	0.00672947
rs73687065	8	73033303	ENSG00000212485.1	TH17	0.910623	0.00774179	0.0808707	0.000686753	7.8066e-05
rs73687065	8	73033303	ENSG00000207417.1	TH17	0.971389	0.00186815	0.0266749	5.11362e-05	1.64248e-05
rs73687065	8	73033303	ENSG00000254213.2	TH17	0.00136514	0.83067	0.000253334	0.154014	0.0136979
rs73687065	8	73033303	ENSG00000254288.1	TH17	0.0482857	0.854906	0.00467322	0.0826453	0.00948962
rs73687065	8	73033303	ENSG00000240047.2	TH17	0.0495449	0.869718	0.00399333	0.0700324	0.00671106
rs73687065	8	73033303	ENSG00000175606.6	THSTAR	0.00146507	0.891465	0.000164229	0.0998594	0.00704626
rs73687065	8	73033303	ENSG00000241942.2	THSTAR	0.892103	0.00619399	0.100926	0.000699961	7.79052e-05
rs73687065	8	73033303	ENSG00000253379.1	THSTAR	0.977502	0.000282922	0.0222	6.33494e-06	9.04764e-06
rs73687065	8	73033303	ENSG00000251633.3	THSTAR	0.00142829	0.869087	0.000194649	0.11833	0.0109595
rs73687065	8	73033303	ENSG00000040341.13	THSTAR	0.00138744	0.844238	0.00023198	0.141025	0.0131171
rs73687065	8	73033303	ENSG00000253564.1	THSTAR	0.00133721	0.813679	0.000290725	0.176824	0.00786904
rs73687065	8	73033303	ENSG00000254213.2	THSTAR	0.00135731	0.825832	0.000274052	0.166683	0.00585397
rs73687065	8	73033303	ENSG00000121039.5	THSTAR	0.00136124	0.828297	0.000267562	0.162735	0.00733902
rs73687065	8	73033303	ENSG00000272469.1	THSTAR	0.00143022	0.870265	0.000196426	0.119436	0.00867253
rs73687065	8	73033303	ENSG00000253784.1	THSTAR	0.00135786	0.826242	0.00027197	0.165423	0.0067048
rs73687065	8	73033303	ENSG00000250979.1	THSTAR	0.00142959	0.869881	0.000198352	0.120615	0.00787543
rs73687065	8	73033303	ENSG00000147601.9	THSTAR	0.0013718	0.834727	0.000252815	0.153736	0.00991232
rs73687065	8	73033303	ENSG00000253317.1	THSTAR	0.00145477	0.885194	0.000175244	0.106566	0.00661052
rs73687065	8	73033303	ENSG00000222488.1	THSTAR	0.00135893	0.826892	0.000252907	0.153713	0.0177824
rs73687065	8	73033303	ENSG00000250295.2	THSTAR	0.00113982	0.693567	0.000317214	0.19189	0.113086
rs73687065	8	73033303	ENSG00000207417.1	THSTAR	0.960983	0.00180272	0.0371223	6.94122e-05	2.26102e-05
rs73687065	8	73033303	ENSG00000254277.1	THSTAR	0.980436	0.000658073	0.0188863	1.26046e-05	7.19947e-06
rs73687065	8	73033303	ENSG00000104369.4	THSTAR	0.958391	0.00236779	0.0391195	9.63982e-05	2.49849e-05
rs73687065	8	73033303	ENSG00000260838.2	THSTAR	0.00138354	0.841868	0.000244693	0.148816	0.00768757
rs73687065	8	73033303	ENSG00000164764.10	THSTAR	0.00155524	0.822973	0.000320592	0.169589	0.00556289
rs73687065	8	73033303	ENSG00000254538.1	THSTAR	0.00138291	0.841483	0.000244482	0.148682	0.00820743
rs73687065	8	73033303	ENSG00000104321.6	THSTAR	0.00149193	0.907807	0.000134136	0.0815286	0.00903843
rs73687065	8	73033303	ENSG00000253302.1	THSTAR	0.00139428	0.8484	0.00023644	0.143809	0.00615961
rs73687065	8	73033303	ENSG00000212485.1	THSTAR	0.910783	0.00770233	0.0807494	0.000682056	8.27499e-05
rs73687065	8	73033303	ENSG00000178860.8	THSTAR	0.944653	0.00490167	0.0501399	0.000259709	4.6017e-05
rs73687065	8	73033303	ENSG00000154582.12	THSTAR	0.00147692	0.898679	0.000148855	0.0904834	0.00921229
rs73687065	8	73033303	ENSG00000240047.2	THSTAR	0.0486069	0.853244	0.00494094	0.0866679	0.00653985
rs73687065	8	73033303	ENSG00000254105.1	THSTAR	0.0013793	0.839286	0.000250977	0.152652	0.00643094
rs73687065	8	73033303	ENSG00000254288.1	THSTAR	0.0486591	0.861516	0.0044625	0.078945	0.00641727
rs73687065	8	73033303	ENSG00000147604.9	THSTAR	0.00137877	0.838966	0.000248294	0.151	0.00840684
rs73687065	8	73033303	ENSG00000202220.1	THSTAR	0.00147455	0.897139	0.000152705	0.0928234	0.0084101
rs73687065	8	73033303	ENSG00000154589.2	THSTAR	0.00148492	0.903316	0.000135672	0.0824065	0.0126567
rs73687065	8	73033303	ENSG00000254273.1	THSTAR	0.00135807	0.826291	0.00027357	0.166391	0.00568631
rs73687065	8	73033303	ENSG00000272254.1	THSTAR	0.00137185	0.834758	0.000255688	0.155502	0.00811288
rs73687065	8	73033303	ENSG00000104343.15	THSTAR	0.0014358	0.873659	0.000194055	0.118012	0.00669884
rs73687065	8	73033303	ENSG00000104381.8	THSTAR	0.962535	0.00236149	0.034996	8.56438e-05	2.15601e-05
rs73687065	8	73033303	ENSG00000253636.1	THSTAR	0.00136976	0.833484	0.000259083	0.157576	0.00731144
rs73687065	8	73033303	ENSG00000253115.1	THSTAR	0.919153	0.00448886	0.0759432	0.000370443	4.40461e-05
rs73687065	8	73033303	ENSG00000253273.2	THSTAR	0.00143579	0.873647	0.000194113	0.118047	0.00667644
rs73687065	8	73033303	ENSG00000235531.5	THSTAR	0.96255	0.0033352	0.0339679	0.000117406	2.91343e-05
rs73687065	8	73033303	ENSG00000253833.1	THSTAR	0.00146754	0.892869	0.000145715	0.0884846	0.0170336
rs73687065	8	73033303	ENSG00000253596.1	THSTAR	0.963528	0.00210593	0.0342705	7.46917e-05	2.11409e-05
rs73687065	8	73033303	ENSG00000253983.2	THSTAR	0.944161	0.00327389	0.0523543	0.000181241	2.98401e-05
rs73687065	8	73033303	ENSG00000253636.1	TREG_MEM	0.00131696	0.800061	0.000316977	0.192508	0.00579737
rs73687065	8	73033303	ENSG00000241942.2	TREG_MEM	0.937325	0.00655066	0.0556742	0.000388475	6.13533e-05
rs73687065	8	73033303	ENSG00000040341.13	TREG_MEM	0.00137087	0.834156	0.000238527	0.144948	0.0192863
rs73687065	8	73033303	ENSG00000147601.9	TREG_MEM	0.00134944	0.821119	0.000268721	0.163375	0.0138885
rs73687065	8	73033303	ENSG00000104321.6	TREG_MEM	0.00148529	0.903767	0.000142285	0.0864959	0.00810968
rs73687065	8	73033303	ENSG00000253302.1	TREG_MEM	0.00136336	0.829586	0.000259717	0.157926	0.010864
rs73687065	8	73033303	ENSG00000254538.1	TREG_MEM	0.00138738	0.84385	0.000243059	0.147769	0.0067511
rs73687065	8	73033303	ENSG00000254213.2	TREG_MEM	0.00138713	0.844051	0.000241264	0.146731	0.00759018
rs73687065	8	73033303	ENSG00000104343.15	TREG_MEM	0.00144383	0.878545	0.000175805	0.106844	0.0129916
rs73687065	8	73033303	ENSG00000253784.1	TREG_MEM	0.00139268	0.847399	0.000237838	0.144653	0.00631718
rs73687065	8	73033303	ENSG00000154582.12	TREG_MEM	0.00146338	0.890436	0.000160376	0.097481	0.0104594
rs73687065	8	73033303	ENSG00000272469.1	TREG_MEM	0.00142308	0.865925	0.000207439	0.126161	0.00628382
rs73687065	8	73033303	ENSG00000121039.5	TREG_MEM	0.00135539	0.82474	0.000268681	0.163387	0.0102492
rs73687065	8	73033303	ENSG00000207417.1	TREG_MEM	0.969166	0.0018565	0.0289046	5.51883e-05	1.80347e-05
rs73687065	8	73033303	ENSG00000253317.1	TREG_MEM	0.00144517	0.879362	0.000179748	0.109276	0.00973622
rs73687065	8	73033303	ENSG00000253287.1	TREG_MEM	0.969494	0.00292345	0.0274748	8.26e-05	2.48525e-05
rs73687065	8	73033303	ENSG00000235531.5	TREG_MEM	0.959909	0.00338431	0.0365473	0.000128546	3.07175e-05
rs73687065	8	73033303	ENSG00000147604.9	TREG_MEM	0.00137337	0.835681	0.000253794	0.154347	0.00834485
rs73687065	8	73033303	ENSG00000272254.1	TREG_MEM	0.0013797	0.839532	0.000247581	0.150568	0.00827344
rs73687065	8	73033303	ENSG00000222488.1	TREG_MEM	0.00137221	0.834624	0.000257675	0.156656	0.00708991
rs73687065	8	73033303	ENSG00000164764.10	TREG_MEM	0.00136128	0.82664	0.000272581	0.165463	0.00626298
rs73687065	8	73033303	ENSG00000253273.2	TREG_MEM	0.00143292	0.871846	0.000197603	0.120166	0.00635713
rs73687065	8	73033303	ENSG00000104369.4	TREG_MEM	0.959617	0.00240151	0.0378643	9.45263e-05	2.31631e-05
rs73687065	8	73033303	ENSG00000250295.2	TREG_MEM	0.00134095	0.815951	0.000289104	0.17585	0.00656843
rs73687065	8	73033303	ENSG00000154589.2	TREG_MEM	0.00148344	0.902415	0.000144731	0.0879635	0.0079938
rs73687065	8	73033303	ENSG00000254273.1	TREG_MEM	0.00695206	0.82074	0.00139714	0.164882	0.00602877
rs73687065	8	73033303	ENSG00000212485.1	TREG_MEM	0.909202	0.00774325	0.082282	0.000700035	7.2308e-05
rs73687065	8	73033303	ENSG00000251633.3	TREG_MEM	0.00144727	0.880637	0.000182432	0.110938	0.00679489
rs73687065	8	73033303	ENSG00000240047.2	TREG_MEM	0.0491971	0.863629	0.00438277	0.076878	0.00591303
rs73687065	8	73033303	ENSG00000202220.1	TREG_MEM	0.00148671	0.904536	0.000143192	0.0870523	0.00678172
rs73687065	8	73033303	ENSG00000254277.1	TREG_MEM	0.98555	0.000632116	0.0138037	8.80023e-06	5.32363e-06
rs73687065	8	73033303	ENSG00000104381.8	TREG_MEM	0.960201	0.00243566	0.0372476	9.42635e-05	2.19471e-05
rs73687065	8	73033303	ENSG00000253115.1	TREG_MEM	0.91609	0.00433974	0.079155	0.000374566	4.11013e-05
rs73687065	8	73033303	ENSG00000175606.6	TREG_MEM	0.00147685	0.898511	0.000152972	0.0929993	0.00685945
rs73687065	8	73033303	ENSG00000250979.1	TREG_MEM	0.00141605	0.86164	0.000200553	0.121884	0.0148591
rs73687065	8	73033303	ENSG00000253379.1	TREG_MEM	0.993298	0.000267651	0.00643003	1.70704e-06	2.55751e-06
rs73687065	8	73033303	ENSG00000212348.1	TREG_MEM	0.0487917	0.861925	0.0042851	0.0756042	0.00939449
rs73687065	8	73033303	ENSG00000254288.1	TREG_MEM	0.0484728	0.858217	0.00458867	0.0811673	0.00755464
rs73687065	8	73033303	ENSG00000253596.1	TREG_MEM	0.965055	0.00222236	0.0326262	7.49196e-05	2.12969e-05
rs73687065	8	73033303	ENSG00000253983.2	TREG_MEM	0.940918	0.00337677	0.0554748	0.00019877	3.18327e-05
rs73687065	8	73033303	ENSG00000254105.1	TREG_MEM	0.00138653	0.843687	0.000244053	0.148441	0.00624112
rs73687065	8	73033303	ENSG00000253833.1	TREG_MEM	0.00148303	0.902295	0.000145595	0.0885062	0.00757071
rs73687065	8	73033303	ENSG00000178860.8	TREG_MEM	0.951579	0.0048775	0.0432762	0.000221361	4.59866e-05
rs73687065	8	73033303	ENSG00000254273.1	TREG_NAIVE	0.001292	0.786166	0.000338927	0.206173	0.00602983
rs73687065	8	73033303	ENSG00000254213.2	TREG_NAIVE	0.00123473	0.751215	0.000398702	0.242526	0.00462492
rs73687065	8	73033303	ENSG00000121039.5	TREG_NAIVE	0.00137207	0.834888	0.000258678	0.157341	0.00614053
rs73687065	8	73033303	ENSG00000237061.1	TREG_NAIVE	0.00132242	0.804592	0.000309973	0.188543	0.00523236
rs73687065	8	73033303	ENSG00000154589.2	TREG_NAIVE	0.00146405	0.890621	0.000153919	0.0934903	0.0142709
rs73687065	8	73033303	ENSG00000260838.2	TREG_NAIVE	0.00132998	0.809113	0.000301827	0.183565	0.0056907
rs73687065	8	73033303	ENSG00000104343.15	TREG_NAIVE	0.00145337	0.884347	0.00017578	0.106887	0.00713615
rs73687065	8	73033303	ENSG00000253636.1	TREG_NAIVE	0.00134088	0.815907	0.000287716	0.174997	0.00746743
rs73687065	8	73033303	ENSG00000253302.1	TREG_NAIVE	0.0013541	0.823953	0.000272998	0.166032	0.00838726
rs73687065	8	73033303	ENSG00000254288.1	TREG_NAIVE	0.0485574	0.859691	0.00461104	0.081581	0.00555988
rs73687065	8	73033303	ENSG00000104381.8	TREG_NAIVE	0.960551	0.00240659	0.0369283	9.22997e-05	2.21603e-05
rs73687065	8	73033303	ENSG00000253317.1	TREG_NAIVE	0.0014303	0.870314	0.000198025	0.120419	0.00763858
rs73687065	8	73033303	ENSG00000154582.12	TREG_NAIVE	0.00147937	0.900161	0.000148307	0.0901604	0.00805069
rs73687065	8	73033303	ENSG00000147601.9	TREG_NAIVE	0.00132062	0.803583	0.000307891	0.187273	0.00751569
rs73687065	8	73033303	ENSG00000235531.5	TREG_NAIVE	0.960433	0.00343018	0.0359778	0.000128186	3.08825e-05
rs73687065	8	73033303	ENSG00000104321.6	TREG_NAIVE	0.00149247	0.908136	0.000136915	0.0832401	0.00699471
rs73687065	8	73033303	ENSG00000178860.8	TREG_NAIVE	0.937736	0.00484238	0.0570749	0.000294202	5.27087e-05
rs73687065	8	73033303	ENSG00000250295.2	TREG_NAIVE	0.00137628	0.83745	0.000249884	0.151962	0.00896167
rs73687065	8	73033303	ENSG00000272254.1	TREG_NAIVE	0.00132901	0.808688	0.000288807	0.175594	0.0140996
rs73687065	8	73033303	ENSG00000222488.1	TREG_NAIVE	0.00135975	0.827394	0.000269296	0.163792	0.00718508
rs73687065	8	73033303	ENSG00000147604.9	TREG_NAIVE	0.00136901	0.833029	0.000261285	0.158925	0.00641646
rs73687065	8	73033303	ENSG00000240047.2	TREG_NAIVE	0.0490585	0.861199	0.00455201	0.079855	0.00533552
rs73687065	8	73033303	ENSG00000253273.2	TREG_NAIVE	0.00142392	0.866313	0.000206696	0.12569	0.00636618
rs73687065	8	73033303	ENSG00000253564.1	TREG_NAIVE	0.00137836	0.838713	0.000251739	0.153114	0.00654267
rs73687065	8	73033303	ENSG00000164764.10	TREG_NAIVE	0.0013462	0.819145	0.000253226	0.153831	0.0254245
rs73687065	8	73033303	ENSG00000272469.1	TREG_NAIVE	0.00141994	0.863831	0.000210624	0.12807	0.00646837
rs73687065	8	73033303	ENSG00000254538.1	TREG_NAIVE	0.00139867	0.851071	0.000230907	0.140435	0.00686414
rs73687065	8	73033303	ENSG00000253983.2	TREG_NAIVE	0.940709	0.00336426	0.0556958	0.000198867	3.1749e-05
rs73687065	8	73033303	ENSG00000212485.1	TREG_NAIVE	0.911575	0.00764512	0.0800324	0.000670434	7.74516e-05
rs73687065	8	73033303	ENSG00000253833.1	TREG_NAIVE	0.00148804	0.905342	0.000142025	0.0863428	0.00668512
rs73687065	8	73033303	ENSG00000253115.1	TREG_NAIVE	0.924876	0.00454467	0.0701935	0.000344505	4.12586e-05
rs73687065	8	73033303	ENSG00000254105.1	TREG_NAIVE	0.00139022	0.844457	0.000243268	0.147705	0.00620471
rs73687065	8	73033303	ENSG00000040341.13	TREG_NAIVE	0.0014191	0.863503	0.00021039	0.12795	0.00691753
rs73687065	8	73033303	ENSG00000251633.3	TREG_NAIVE	0.00146642	0.892288	0.000164331	0.0999308	0.00615007
rs73687065	8	73033303	ENSG00000254277.1	TREG_NAIVE	0.985722	0.000633315	0.0136304	8.7044e-06	5.30003e-06
rs73687065	8	73033303	ENSG00000253596.1	TREG_NAIVE	0.966562	0.00219856	0.0311495	7.06615e-05	1.91774e-05
rs73687065	8	73033303	ENSG00000202220.1	TREG_NAIVE	0.00149528	0.909223	0.000135819	0.0825199	0.0066263
rs73687065	8	73033303	ENSG00000253379.1	TREG_NAIVE	0.992439	0.000282328	0.00727383	2.04091e-06	2.83402e-06
rs73687065	8	73033303	ENSG00000207417.1	TREG_NAIVE	0.973126	0.0018622	0.0249482	4.75812e-05	1.6043e-05
rs10111287	8	94566198	ENSG00000164949.3	B_CELL_NAIVE	0.000506198	0.55713	0.000396388	0.436213	0.00575411
rs10111287	8	94566198	ENSG00000253773.1	B_CELL_NAIVE	0.000771683	0.849313	0.000127348	0.140062	0.00972556
rs10111287	8	94566198	ENSG00000197275.8	B_CELL_NAIVE	0.000495249	0.545077	0.000400325	0.440467	0.01356
rs10111287	8	94566198	ENSG00000104413.11	B_CELL_NAIVE	0.0017069	0.825872	0.000342919	0.165857	0.00622174
rs10111287	8	94566198	ENSG00000253848.1	B_CELL_NAIVE	0.000784091	0.86295	0.000117605	0.129365	0.0067832
rs10111287	8	94566198	ENSG00000164938.9	B_CELL_NAIVE	0.000665812	0.732792	0.000228731	0.251594	0.0147196
rs10111287	8	94566198	ENSG00000188343.8	B_CELL_NAIVE	0.000775111	0.852949	0.000124865	0.137315	0.00883574
rs10111287	8	94566198	ENSG00000164951.11	B_CELL_NAIVE	0.000731694	0.805307	0.000168708	0.1856	0.00819243
rs10111287	8	94566198	ENSG00000200525.1	B_CELL_NAIVE	0.000751599	0.826359	0.000151566	0.16658	0.00615778
rs10111287	8	94566198	ENSG00000272509.1	B_CELL_NAIVE	0.000726452	0.799545	0.000175245	0.19281	0.00674312
rs10111287	8	94566198	ENSG00000245080.4	B_CELL_NAIVE	0.000742761	0.817491	0.000158937	0.174861	0.00674645
rs10111287	8	94566198	ENSG00000253854.1	B_CELL_NAIVE	0.000775207	0.852328	0.000125074	0.137423	0.00934916
rs10111287	8	94566198	ENSG00000249510.1	B_CELL_NAIVE	0.000748797	0.823959	0.000153617	0.168975	0.00616366
rs10111287	8	94566198	ENSG00000253872.1	B_CELL_NAIVE	0.000857152	0.898939	8.91949e-05	0.0934768	0.00663761
rs10111287	8	94566198	ENSG00000156170.8	B_CELL_NAIVE	0.000754676	0.830423	0.000147062	0.161754	0.00692184
rs10111287	8	94566198	ENSG00000156172.5	B_CELL_NAIVE	0.000798545	0.848817	0.000135563	0.144035	0.00621343
rs10111287	8	94566198	ENSG00000156162.12	B_CELL_NAIVE	0.000745296	0.820283	0.000154543	0.170004	0.00881326
rs10111287	8	94566198	ENSG00000253175.1	B_CELL_NAIVE	0.000739016	0.813372	0.000160182	0.176203	0.00952614
rs10111287	8	94566198	ENSG00000202112.1	B_CELL_NAIVE	0.275983	0.646937	0.021671	0.050753	0.00465571
rs10111287	8	94566198	ENSG00000164941.9	B_CELL_NAIVE	0.000741726	0.815348	0.000161238	0.177177	0.0065721
rs10111287	8	94566198	ENSG00000240509.1	B_CELL_NAIVE	0.000756744	0.83288	0.000145216	0.159761	0.00645612
rs10111287	8	94566198	ENSG00000175305.12	B_CELL_NAIVE	0.000741028	0.815582	0.000157292	0.173012	0.0105069
rs10111287	8	94566198	ENSG00000261437.1	B_CELL_NAIVE	0.000721537	0.794135	0.00018074	0.198864	0.00609871
rs10111287	8	94566198	ENSG00000254248.1	B_CELL_NAIVE	0.000754663	0.830593	0.000147342	0.162103	0.00640245
rs10111287	8	94566198	ENSG00000253945.1	B_CELL_NAIVE	0.000808079	0.871274	0.000112364	0.121084	0.00672219
rs10111287	8	94566198	ENSG00000254283.1	B_CELL_NAIVE	0.00103213	0.831666	0.000200237	0.161287	0.00581482
rs10111287	8	94566198	ENSG00000244217.1	B_CELL_NAIVE	0.000752661	0.827997	0.000148515	0.163302	0.00779968
rs10111287	8	94566198	ENSG00000253704.1	B_CELL_NAIVE	0.000727792	0.80102	0.000169445	0.186377	0.0117058
rs10111287	8	94566198	ENSG00000238791.1	B_CELL_NAIVE	0.000802577	0.820558	0.000168208	0.171911	0.00656086
rs10111287	8	94566198	ENSG00000079112.5	B_CELL_NAIVE	0.000764626	0.841548	0.00013725	0.150992	0.00655748
rs10111287	8	94566198	ENSG00000164944.7	B_CELL_NAIVE	0.000737517	0.811721	0.000163564	0.179946	0.00743205
rs10111287	8	94566198	ENSG00000212998.1	B_CELL_NAIVE	0.000779627	0.85805	0.000122209	0.134436	0.00661204
rs10111287	8	94566198	ENSG00000175895.3	B_CELL_NAIVE	0.00073496	0.808907	0.000165396	0.181955	0.00823754
rs10111287	8	94566198	ENSG00000253351.1	B_CELL_NAIVE	0.000771646	0.849279	0.00012995	0.142956	0.00686344
rs10111287	8	94566198	ENSG00000223297.1	B_CELL_NAIVE	0.372718	0.562986	0.0238831	0.0360314	0.00438099
rs10111287	8	94566198	ENSG00000271971.1	B_CELL_NAIVE	0.000796371	0.876357	0.000105266	0.115769	0.00697204
rs10111287	8	94566198	ENSG00000183808.7	B_CELL_NAIVE	0.000783142	0.861728	0.000115036	0.12647	0.0109039
rs10111287	8	94566198	ENSG00000265817.1	B_CELL_NAIVE	0.000708736	0.780042	0.000178318	0.196028	0.0230424
rs10111287	8	94566198	ENSG00000253878.1	B_CELL_NAIVE	0.000749905	0.825356	0.000150537	0.165602	0.00814076
rs10111287	8	94566198	ENSG00000164953.11	B_CELL_NAIVE	0.000783275	0.862054	0.000115052	0.126519	0.0105288
rs10111287	8	94566198	ENSG00000243979.2	B_CELL_NAIVE	0.000750074	0.81944	0.000158535	0.17313	0.00652139
rs10111287	8	94566198	ENSG00000254315.1	B_CELL_NAIVE	0.000750385	0.825881	0.0001436	0.157894	0.015331
rs10111287	8	94566198	ENSG00000254387.1	B_CELL_NAIVE	0.00075646	0.831385	0.000146403	0.160835	0.00687716
rs10111287	8	94566198	ENSG00000253528.2	B_CELL_NAIVE	0.000753072	0.828843	0.000144218	0.158612	0.0116483
rs10111287	8	94566198	ENSG00000246662.2	B_CELL_NAIVE	0.00077251	0.850002	0.000126299	0.138866	0.0102329
rs10111287	8	94566198	ENSG00000251234.1	B_CELL_NAIVE	0.000766459	0.843573	0.000134698	0.148177	0.00734931
rs10111287	8	94566198	ENSG00000212997.1	B_CELL_NAIVE	0.000759508	0.835926	0.000142123	0.156355	0.00681718
rs10111287	8	94566198	ENSG00000264448.2	B_CELL_NAIVE	0.000771589	0.849218	0.000130057	0.143074	0.00680698
rs10111287	8	94566198	ENSG00000254057.1	B_CELL_NAIVE	0.000747848	0.82308	0.000152705	0.167986	0.0080328
rs10111287	8	94566198	ENSG00000253781.1	B_CELL_NAIVE	0.00112413	0.896594	0.000119683	0.0953901	0.00677241
rs10111287	8	94566198	ENSG00000253585.1	B_CELL_NAIVE	0.000759762	0.836203	0.000141156	0.155282	0.00761415
rs10111287	8	94566198	ENSG00000265817.1	CD4_NAIVE	5.13137e-12	5.64772e-09	0.000907741	0.999084	8.64702e-06
rs10111287	8	94566198	ENSG00000197275.8	CD4_NAIVE	5.89433e-06	0.00648746	0.000901687	0.992419	0.000185876
rs10111287	8	94566198	ENSG00000253704.1	CD4_NAIVE	0.000198534	0.218512	0.000347975	0.378971	0.401971
rs10111287	8	94566198	ENSG00000265817.1	CD4_STIM	0.000215463	0.237142	0.000689901	0.759289	0.00266382
rs10111287	8	94566198	ENSG00000253585.1	CD4_STIM	0.000736571	0.810677	0.000161657	0.177815	0.0106096
rs10111287	8	94566198	ENSG00000197275.8	CD4_STIM	0.000435836	0.479688	0.000467585	0.514583	0.00482521
rs10111287	8	94566198	ENSG00000183808.7	CD4_STIM	0.000775786	0.853822	0.000126036	0.138648	0.00662831
rs10111287	8	94566198	ENSG00000164949.3	CD4_STIM	0.00076176	0.838401	0.000139908	0.153917	0.00678058
rs10111287	8	94566198	ENSG00000164944.7	CD4_STIM	0.00072893	0.802269	0.000172777	0.190093	0.0067368
rs10111287	8	94566198	ENSG00000254057.1	CD4_STIM	0.00077132	0.848916	0.000130585	0.143657	0.00652542
rs10111287	8	94566198	ENSG00000253528.2	CD4_STIM	0.0007552	0.830327	0.00014738	0.161974	0.00679635
rs10111287	8	94566198	ENSG00000200525.1	CD4_STIM	0.000730527	0.80401	0.000169945	0.186958	0.00813084
rs10111287	8	94566198	ENSG00000249510.1	CD4_STIM	0.000740762	0.814563	0.00016074	0.176676	0.0078601
rs10111287	8	94566198	ENSG00000104413.11	CD4_STIM	0.000724071	0.796916	0.00017467	0.192142	0.0100438
rs10111287	8	94566198	ENSG00000253878.1	CD4_STIM	0.000702891	0.77361	0.000199076	0.219041	0.00644758
rs10111287	8	94566198	ENSG00000244217.1	CD4_STIM	0.000722702	0.795408	0.000166407	0.182941	0.020762
rs10111287	8	94566198	ENSG00000272509.1	CD4_STIM	0.000730378	0.803865	0.00017154	0.188735	0.00649788
rs10111287	8	94566198	ENSG00000175895.3	CD4_STIM	0.000744348	0.81924	0.000155862	0.17146	0.00839976
rs10111287	8	94566198	ENSG00000253773.1	CD4_STIM	0.000851763	0.845928	0.000147834	0.146758	0.00631492
rs10111287	8	94566198	ENSG00000243979.2	CD4_STIM	0.000720103	0.792557	0.000181547	0.199746	0.00679573
rs10111287	8	94566198	ENSG00000253704.1	CD4_STIM	0.000689718	0.759114	0.000186623	0.205051	0.0349588
rs10111287	8	94566198	ENSG00000253848.1	CD4_STIM	0.000787194	0.866378	0.000113665	0.125022	0.00769867
rs10111287	8	94566198	ENSG00000254283.1	CD4_STIM	0.000734954	0.808901	0.000165063	0.181585	0.00861423
rs10111287	8	94566198	ENSG00000251234.1	CD4_STIM	0.000766197	0.843283	0.000135863	0.149468	0.00634696
rs10111287	8	94566198	ENSG00000212998.1	CD4_STIM	0.000787144	0.860224	0.000121375	0.13258	0.00628679
rs10111287	8	94566198	ENSG00000164941.9	CD4_STIM	0.000983066	0.824239	0.000200571	0.168101	0.00647597
rs10111287	8	94566198	ENSG00000188343.8	CD4_STIM	0.000791006	0.87044	0.000111041	0.122126	0.00653201
rs10111287	8	94566198	ENSG00000245080.4	CD4_STIM	0.000759365	0.835767	0.000141792	0.155985	0.0073469
rs10111287	8	94566198	ENSG00000271971.1	CD4_STIM	0.000779901	0.858233	0.000121928	0.134106	0.0067595
rs10111287	8	94566198	ENSG00000164953.11	CD4_STIM	0.000801346	0.866805	0.000116398	0.125842	0.00643567
rs10111287	8	94566198	ENSG00000156172.5	CD4_STIM	0.000784166	0.855088	0.000126499	0.137879	0.00612237
rs10111287	8	94566198	ENSG00000164938.9	CD4_STIM	0.000729955	0.803399	0.000170888	0.188005	0.00769438
rs10111287	8	94566198	ENSG00000264448.2	CD4_STIM	0.000833243	0.828308	0.000165274	0.164231	0.00646252
rs10111287	8	94566198	ENSG00000079112.5	CD4_STIM	0.000737606	0.811821	0.000160855	0.176936	0.0103449
rs10111287	8	94566198	ENSG00000253175.1	CD4_STIM	0.000726105	0.799163	0.000175877	0.193508	0.00642664
rs10111287	8	94566198	ENSG00000253351.1	CD4_STIM	0.000763195	0.839981	0.000135748	0.149307	0.00981274
rs10111287	8	94566198	ENSG00000238791.1	CD4_STIM	0.000742904	0.817652	0.000158469	0.174343	0.00710441
rs10111287	8	94566198	ENSG00000254248.1	CD4_STIM	0.000746721	0.82184	0.000151131	0.166224	0.0110374
rs10111287	8	94566198	ENSG00000246662.2	CD4_STIM	0.000796456	0.876437	0.000105089	0.115572	0.00708935
rs10111287	8	94566198	ENSG00000253945.1	CD4_STIM	0.000773131	0.850899	0.000125297	0.137797	0.0104062
rs10111287	8	94566198	ENSG00000156162.12	CD4_STIM	0.000725722	0.798741	0.000171507	0.188646	0.0117155
rs10111287	8	94566198	ENSG00000254315.1	CD4_STIM	0.000725939	0.798981	0.000176285	0.19396	0.00615695
rs10111287	8	94566198	ENSG00000175305.12	CD4_STIM	0.000746119	0.821189	0.000149737	0.16467	0.0132445
rs10111287	8	94566198	ENSG00000254387.1	CD4_STIM	0.000782043	0.860712	0.000119891	0.131886	0.00649972
rs10111287	8	94566198	ENSG00000164951.11	CD4_STIM	0.000772771	0.850508	0.000127889	0.140675	0.00791592
rs10111287	8	94566198	ENSG00000212997.1	CD4_STIM	0.000750015	0.825478	0.000149539	0.164493	0.00912956
rs10111287	8	94566198	ENSG00000253854.1	CD4_STIM	0.000791846	0.871372	0.000109526	0.120453	0.00727307
rs10111287	8	94566198	ENSG00000156170.8	CD4_STIM	0.000755584	0.831499	0.000146146	0.160761	0.00683866
rs10111287	8	94566198	ENSG00000265817.1	CD8_NAIVE	4.66543e-19	5.1349e-16	0.000907735	0.999078	1.38459e-05
rs10111287	8	94566198	ENSG00000197275.8	CD8_NAIVE	3.29973e-12	3.63169e-09	0.00090776	0.99908	1.18589e-05
rs10111287	8	94566198	ENSG00000156172.5	CD8_NAIVE	0.000776501	0.854618	0.000125401	0.137951	0.00652886
rs10111287	8	94566198	ENSG00000253704.1	CD8_NAIVE	0.000312164	0.343576	0.000191083	0.20581	0.450111
rs10111287	8	94566198	ENSG00000245080.4	M2	0.000747864	0.823101	0.000153829	0.169237	0.00676009
rs10111287	8	94566198	ENSG00000164938.9	M2	2.17993e-07	0.000239927	0.000907536	0.998849	2.95839e-06
rs10111287	8	94566198	ENSG00000164951.11	M2	0.000707613	0.778804	0.000185786	0.204318	0.0159844
rs10111287	8	94566198	ENSG00000164944.7	M2	0.000719374	0.791157	0.000183434	0.201675	0.00626508
rs10111287	8	94566198	ENSG00000212997.1	M2	0.000765466	0.790235	0.000194559	0.200774	0.0080313
rs10111287	8	94566198	ENSG00000253878.1	M2	0.000740407	0.814822	0.000157036	0.172703	0.011578
rs10111287	8	94566198	ENSG00000243979.2	M2	0.000750619	0.825966	0.000151678	0.166841	0.00629076
rs10111287	8	94566198	ENSG00000164949.3	M2	0.000735224	0.809036	0.000164814	0.181273	0.00879115
rs10111287	8	94566198	ENSG00000253848.1	M2	0.000700129	0.770546	0.000185402	0.203802	0.0247671
rs10111287	8	94566198	ENSG00000164941.9	M2	0.000737307	0.811491	0.000164498	0.180982	0.0066252
rs10111287	8	94566198	ENSG00000156162.12	M2	0.000752542	0.828259	0.000149619	0.16461	0.00622874
rs10111287	8	94566198	ENSG00000254248.1	M2	0.0007329	0.806641	0.000167081	0.183806	0.00865296
rs10111287	8	94566198	ENSG00000164953.11	M2	0.000762946	0.839694	0.000137165	0.150877	0.00852869
rs10111287	8	94566198	ENSG00000156172.5	M2	0.00078964	0.868899	0.000112398	0.123614	0.0065845
rs10111287	8	94566198	ENSG00000175895.3	M2	0.000762052	0.838726	0.000139292	0.153236	0.00713723
rs10111287	8	94566198	ENSG00000238791.1	M2	0.000733569	0.807378	0.00016736	0.184123	0.00759783
rs10111287	8	94566198	ENSG00000253585.1	M2	0.00072505	0.797619	0.000174214	0.191551	0.00993021
rs10111287	8	94566198	ENSG00000251234.1	M2	0.000766393	0.843489	0.000135686	0.149272	0.00633665
rs10111287	8	94566198	ENSG00000197275.8	M2	0.000804295	0.829715	0.000158481	0.163431	0.00589156
rs10111287	8	94566198	ENSG00000253854.1	M2	0.000776897	0.854932	0.000122904	0.135158	0.00900977
rs10111287	8	94566198	ENSG00000104413.11	M2	0.000750409	0.809094	0.000170521	0.183795	0.00619023
rs10111287	8	94566198	ENSG00000254315.1	M2	0.000729324	0.802533	0.000172981	0.190281	0.00628343
rs10111287	8	94566198	ENSG00000200525.1	M2	0.000742616	0.817335	0.000159389	0.175363	0.0064004
rs10111287	8	94566198	ENSG00000175305.12	M2	0.000746067	0.821133	0.000155599	0.171187	0.00677772
rs10111287	8	94566198	ENSG00000240509.1	M2	0.000764354	0.841257	0.000135664	0.149228	0.00861486
rs10111287	8	94566198	ENSG00000272509.1	M2	0.000753684	0.829516	0.000146945	0.16165	0.00793262
rs10111287	8	94566198	ENSG00000253175.1	M2	0.000751409	0.826996	0.000150541	0.165619	0.00648279
rs10111287	8	94566198	ENSG00000249510.1	M2	0.000755651	0.814771	0.000165123	0.177979	0.00632939
rs10111287	8	94566198	ENSG00000253704.1	M2	0.00137503	0.811743	0.000303758	0.179249	0.00732882
rs10111287	8	94566198	ENSG00000253528.2	M2	0.0007479	0.823128	0.000154302	0.169761	0.00620886
rs10111287	8	94566198	ENSG00000183808.7	M2	0.000783374	0.862144	0.000118067	0.129868	0.00708602
rs10111287	8	94566198	ENSG00000156170.8	M2	0.000758076	0.834324	0.000143617	0.157994	0.00678072
rs10111287	8	94566198	ENSG00000271971.1	M2	0.000811716	0.862688	0.000121743	0.129317	0.00706137
rs10111287	8	94566198	ENSG00000253872.1	M2	0.000836538	0.877321	0.00010928	0.114535	0.00719769
rs10111287	8	94566198	ENSG00000079112.5	M2	0.000756351	0.821189	0.000158466	0.171992	0.00590471
rs10111287	8	94566198	ENSG00000254190.1	M2	0.000747822	0.823058	0.000154023	0.169453	0.00658758
rs10111287	8	94566198	ENSG00000212998.1	M2	0.000794187	0.873166	0.00010868	0.119423	0.00650832
rs10111287	8	94566198	ENSG00000253945.1	M2	0.000854673	0.884371	0.000105155	0.10875	0.00591896
rs10111287	8	94566198	ENSG00000188343.8	M2	0.000801004	0.88141	0.000100565	0.110589	0.00709995
rs10111287	8	94566198	ENSG00000246662.2	M2	0.000801707	0.882216	0.000100033	0.110009	0.00687259
rs10111287	8	94566198	ENSG00000164938.9	MONOCYTES	1.66938e-12	1.8352e-09	0.000908815	0.999091	5.10768e-07
rs10111287	8	94566198	ENSG00000245080.4	MONOCYTES	0.000732614	0.806324	0.000168981	0.185914	0.00686034
rs10111287	8	94566198	ENSG00000079112.5	MONOCYTES	0.000756678	0.832809	0.000144862	0.159368	0.00692214
rs10111287	8	94566198	ENSG00000243979.2	MONOCYTES	0.000598107	0.658286	0.000292101	0.321295	0.0195286
rs10111287	8	94566198	ENSG00000212997.1	MONOCYTES	0.000743945	0.807998	0.000169749	0.184297	0.00679185
rs10111287	8	94566198	ENSG00000164949.3	MONOCYTES	0.000749133	0.824507	0.000151939	0.167152	0.00743971
rs10111287	8	94566198	ENSG00000253945.1	MONOCYTES	0.000752723	0.828438	0.000147311	0.162042	0.00861968
rs10111287	8	94566198	ENSG00000175895.3	MONOCYTES	0.000738254	0.812514	0.00016333	0.17969	0.00689398
rs10111287	8	94566198	ENSG00000253351.1	MONOCYTES	0.000956952	0.797454	0.000234223	0.195122	0.00623259
rs10111287	8	94566198	ENSG00000253872.1	MONOCYTES	0.000799698	0.838684	0.000146958	0.154059	0.00631002
rs10111287	8	94566198	ENSG00000183808.7	MONOCYTES	0.000761716	0.838329	0.000137152	0.150848	0.0099243
rs10111287	8	94566198	ENSG00000104413.11	MONOCYTES	0.000740171	0.814642	0.000161546	0.177733	0.00672319
rs10111287	8	94566198	ENSG00000271971.1	MONOCYTES	0.000768676	0.828664	0.000152101	0.163906	0.0065091
rs10111287	8	94566198	ENSG00000253878.1	MONOCYTES	0.000757123	0.833301	0.000144994	0.15952	0.00627615
rs10111287	8	94566198	ENSG00000164944.7	MONOCYTES	0.000733382	0.807167	0.000169113	0.186068	0.00586268
rs10111287	8	94566198	ENSG00000253773.1	MONOCYTES	0.000737217	0.811392	0.000159006	0.174876	0.0128352
rs10111287	8	94566198	ENSG00000254057.1	MONOCYTES	0.000734555	0.808448	0.000165764	0.182356	0.00829545
rs10111287	8	94566198	ENSG00000251234.1	MONOCYTES	0.00068701	0.75613	0.000210452	0.23151	0.0114621
rs10111287	8	94566198	ENSG00000246662.2	MONOCYTES	0.000834143	0.875095	0.000111834	0.117257	0.00670134
rs10111287	8	94566198	ENSG00000254248.1	MONOCYTES	0.000755414	0.831413	0.00014643	0.161095	0.00658924
rs10111287	8	94566198	ENSG00000254315.1	MONOCYTES	0.000728144	0.790189	0.000186995	0.202868	0.00602797
rs10111287	8	94566198	ENSG00000164953.11	MONOCYTES	0.000763599	0.840396	0.000133985	0.147346	0.0113606
rs10111287	8	94566198	ENSG00000175305.12	MONOCYTES	0.000762657	0.83939	0.000139292	0.153242	0.00646685
rs10111287	8	94566198	ENSG00000164951.11	MONOCYTES	0.000758762	0.835099	0.000143362	0.157722	0.00627672
rs10111287	8	94566198	ENSG00000253781.1	MONOCYTES	0.000780516	0.857442	0.000122228	0.134201	0.00745428
rs10111287	8	94566198	ENSG00000238791.1	MONOCYTES	0.000733894	0.807736	0.000167819	0.184637	0.00672496
rs10111287	8	94566198	ENSG00000200525.1	MONOCYTES	0.000729918	0.803171	0.000172662	0.18993	0.00599602
rs10111287	8	94566198	ENSG00000253175.1	MONOCYTES	0.000727232	0.800214	0.000175496	0.193049	0.00583404
rs10111287	8	94566198	ENSG00000253585.1	MONOCYTES	0.000712058	0.783693	0.000186443	0.205097	0.0103119
rs10111287	8	94566198	ENSG00000241003.1	MONOCYTES	0.000739088	0.813449	0.000162168	0.178411	0.00723854
rs10111287	8	94566198	ENSG00000265817.1	MONOCYTES	0.00073396	0.807807	0.000167773	0.184587	0.00670444
rs10111287	8	94566198	ENSG00000156172.5	MONOCYTES	0.000753355	0.829147	0.000145913	0.160498	0.00945599
rs10111287	8	94566198	ENSG00000254283.1	MONOCYTES	0.000736213	0.810286	0.000164758	0.18126	0.00755337
rs10111287	8	94566198	ENSG00000156170.8	MONOCYTES	0.000733066	0.806817	0.000168078	0.184914	0.00736731
rs10111287	8	94566198	ENSG00000197275.8	MONOCYTES	0.000757242	0.833426	0.000144931	0.159449	0.00622276
rs10111287	8	94566198	ENSG00000272509.1	MONOCYTES	0.00076374	0.833694	0.000145785	0.159075	0.00632069
rs10111287	8	94566198	ENSG00000264448.2	MONOCYTES	0.00177447	0.858554	0.000274795	0.132891	0.00650631
rs10111287	8	94566198	ENSG00000254387.1	MONOCYTES	0.000773606	0.85125	0.000127797	0.140551	0.00729724
rs10111287	8	94566198	ENSG00000212998.1	MONOCYTES	0.000780398	0.858791	0.00011867	0.130492	0.00981824
rs10111287	8	94566198	ENSG00000240509.1	MONOCYTES	0.000770449	0.841978	0.000137988	0.150735	0.00637937
rs10111287	8	94566198	ENSG00000253704.1	MONOCYTES	0.00076423	0.841121	0.000137764	0.15156	0.00641658
rs10111287	8	94566198	ENSG00000253528.2	MONOCYTES	0.000743499	0.818304	0.000157118	0.172847	0.00794886
rs10111287	8	94566198	ENSG00000156162.12	MONOCYTES	0.000782932	0.844142	0.000138019	0.148747	0.00619015
rs10111287	8	94566198	ENSG00000253848.1	MONOCYTES	0.000797946	0.878204	0.000103234	0.113544	0.00735062
rs10111287	8	94566198	ENSG00000253854.1	MONOCYTES	0.000775336	0.847208	0.000133118	0.145393	0.00649032
rs10111287	8	94566198	ENSG00000164941.9	MONOCYTES	0.000749441	0.82483	0.000152618	0.167907	0.00636054
rs10111287	8	94566198	ENSG00000248762.2	MONOCYTES	0.990183	0.000488462	0.00931843	4.54612e-06	5.07023e-06
rs10111287	8	94566198	ENSG00000188343.8	MONOCYTES	0.000820783	0.88966	9.49807e-05	0.102886	0.00653887
rs10111287	8	94566198	ENSG00000212997.1	NK	0.000729123	0.786168	0.000188072	0.202684	0.0102316
rs10111287	8	94566198	ENSG00000156172.5	NK	0.000758919	0.835272	0.000138215	0.152002	0.011829
rs10111287	8	94566198	ENSG00000200525.1	NK	0.000853757	0.804944	0.000199578	0.188109	0.00589425
rs10111287	8	94566198	ENSG00000253704.1	NK	0.00071445	0.785963	0.000182706	0.200872	0.0122685
rs10111287	8	94566198	ENSG00000240509.1	NK	0.000718146	0.7904	0.00018351	0.201905	0.00679332
rs10111287	8	94566198	ENSG00000188343.8	NK	0.000765502	0.842367	0.000135637	0.149181	0.00755083
rs10111287	8	94566198	ENSG00000254248.1	NK	0.000774301	0.834868	0.000145941	0.157287	0.00692428
rs10111287	8	94566198	ENSG00000079112.5	NK	0.000756946	0.833105	0.000144725	0.159219	0.00677394
rs10111287	8	94566198	ENSG00000164941.9	NK	0.000810906	0.80546	0.000188194	0.186863	0.00667781
rs10111287	8	94566198	ENSG00000245080.4	NK	0.000727091	0.800249	0.000161384	0.177407	0.0214558
rs10111287	8	94566198	ENSG00000243979.2	NK	0.000757123	0.833302	0.000144826	0.159334	0.00646263
rs10111287	8	94566198	ENSG00000253585.1	NK	0.000742425	0.817123	0.000157677	0.173456	0.00852055
rs10111287	8	94566198	ENSG00000271971.1	NK	0.00077332	0.850995	0.000128277	0.141091	0.00701242
rs10111287	8	94566198	ENSG00000272509.1	NK	0.000785428	0.833427	0.000149929	0.159025	0.00661248
rs10111287	8	94566198	ENSG00000164953.11	NK	0.000764857	0.8418	0.00013177	0.144902	0.0124013
rs10111287	8	94566198	ENSG00000253878.1	NK	0.000744576	0.819411	0.000152256	0.167437	0.0122558
rs10111287	8	94566198	ENSG00000156162.12	NK	0.0013851	0.817694	0.000295419	0.174337	0.0062882
rs10111287	8	94566198	ENSG00000253773.1	NK	0.000771701	0.84934	0.000127368	0.140085	0.00967598
rs10111287	8	94566198	ENSG00000197275.8	NK	0.000741756	0.816389	0.000159912	0.175934	0.00677466
rs10111287	8	94566198	ENSG00000254315.1	NK	0.000766906	0.831462	0.000148981	0.16146	0.00616205
rs10111287	8	94566198	ENSG00000265817.1	NK	0.000694707	0.764606	0.000205949	0.226592	0.00790078
rs10111287	8	94566198	ENSG00000253528.2	NK	0.000750153	0.825619	0.000152063	0.167299	0.0061798
rs10111287	8	94566198	ENSG00000164938.9	NK	0.000728009	0.801073	0.00017218	0.189373	0.00865327
rs10111287	8	94566198	ENSG00000164949.3	NK	0.000707083	0.778228	0.000191609	0.210787	0.0100869
rs10111287	8	94566198	ENSG00000253175.1	NK	0.000751606	0.827227	0.000150063	0.165093	0.00677788
rs10111287	8	94566198	ENSG00000164951.11	NK	0.00075054	0.82605	0.000150808	0.165909	0.00713988
rs10111287	8	94566198	ENSG00000253945.1	NK	0.000807542	0.888544	9.32588e-05	0.102533	0.0080222
rs10111287	8	94566198	ENSG00000253351.1	NK	0.000747195	0.822374	0.00013899	0.152734	0.0240062
rs10111287	8	94566198	ENSG00000251234.1	NK	0.00075433	0.830222	0.000137062	0.15067	0.0182163
rs10111287	8	94566198	ENSG00000156170.8	NK	0.000740056	0.814518	0.000162126	0.178376	0.00620342
rs10111287	8	94566198	ENSG00000254387.1	NK	0.000760399	0.836897	0.000140417	0.154466	0.00773602
rs10111287	8	94566198	ENSG00000254283.1	NK	0.000754304	0.830199	0.000143707	0.158058	0.0108444
rs10111287	8	94566198	ENSG00000253848.1	NK	0.000766676	0.843797	0.000130744	0.14378	0.0115253
rs10111287	8	94566198	ENSG00000175305.12	NK	0.000710323	0.781788	0.000192191	0.211469	0.00584068
rs10111287	8	94566198	ENSG00000253781.1	NK	0.000805186	0.884538	9.21618e-05	0.10111	0.0134548
rs10111287	8	94566198	ENSG00000246662.2	NK	0.000792463	0.872044	0.000108679	0.119518	0.00753685
rs10111287	8	94566198	ENSG00000261437.1	NK	0.000755605	0.831378	0.000142224	0.156372	0.0113518
rs10111287	8	94566198	ENSG00000253872.1	NK	0.000852892	0.894471	9.2267e-05	0.096686	0.00789832
rs10111287	8	94566198	ENSG00000253854.1	NK	0.000806606	0.86593	0.00011667	0.125171	0.00797522
rs10111287	8	94566198	ENSG00000249510.1	NK	0.000755138	0.831112	0.000143972	0.15836	0.00962906
rs10111287	8	94566198	ENSG00000164944.7	NK	0.000789554	0.819375	0.000167256	0.173512	0.00615628
rs10111287	8	94566198	ENSG00000238791.1	NK	0.000736042	0.810101	0.000155064	0.17048	0.0185278
rs10111287	8	94566198	ENSG00000104413.11	NK	0.000758508	0.834808	0.000142072	0.156283	0.00800828
rs10111287	8	94566198	ENSG00000244217.1	NK	0.000748297	0.823587	0.000148218	0.163006	0.0125106
rs10111287	8	94566198	ENSG00000254057.1	NK	0.000774681	0.852613	0.000123447	0.135758	0.0107304
rs10111287	8	94566198	ENSG00000202112.1	NK	0.274625	0.643649	0.0230856	0.0540607	0.00457995
rs10111287	8	94566198	ENSG00000175895.3	NK	0.000750164	0.825642	0.000150966	0.166082	0.00737533
rs10111287	8	94566198	ENSG00000183808.7	NK	0.000796733	0.870504	0.000111239	0.121468	0.00712033
rs10111287	8	94566198	ENSG00000264448.2	NK	0.000781116	0.85969	0.000120646	0.132715	0.00669293
rs10111287	8	94566198	ENSG00000265817.1	TFH	1.75274e-06	0.0019291	0.000905947	0.997105	5.85319e-05
rs10111287	8	94566198	ENSG00000197275.8	TFH	5.34853e-06	0.00588674	0.000902261	0.993051	0.000154335
rs10111287	8	94566198	ENSG00000253878.1	TFH	0.000462327	0.508849	0.000441402	0.485773	0.0044743
rs10111287	8	94566198	ENSG00000164949.3	TFH	0.000462283	0.50875	0.000440857	0.485119	0.00522794
rs10111287	8	94566198	ENSG00000253175.1	TFH	0.000719916	0.792355	0.000167006	0.183578	0.0231799
rs10111287	8	94566198	ENSG00000164944.7	TFH	0.000663343	0.730085	0.000239287	0.263305	0.0057071
rs10111287	8	94566198	ENSG00000243979.2	TFH	0.000698405	0.768012	0.000204756	0.225103	0.00598137
rs10111287	8	94566198	ENSG00000156162.12	TFH	0.000652937	0.718641	0.000249616	0.274676	0.00578006
rs10111287	8	94566198	ENSG00000156172.5	TFH	0.000734374	0.808187	0.000166127	0.182743	0.00816964
rs10111287	8	94566198	ENSG00000254315.1	TFH	0.000733963	0.807819	0.000168143	0.185	0.00627848
rs10111287	8	94566198	ENSG00000246662.2	TFH	0.000790063	0.869224	0.000111059	0.122109	0.00776541
rs10111287	8	94566198	ENSG00000212997.1	TFH	0.00071625	0.788317	0.000185503	0.204101	0.00668052
rs10111287	8	94566198	ENSG00000254190.1	TFH	0.000753697	0.812673	0.000167345	0.18038	0.00602656
rs10111287	8	94566198	ENSG00000253704.1	TFH	0.000665302	0.732249	0.000201378	0.221185	0.0456989
rs10111287	8	94566198	ENSG00000251234.1	TFH	0.000761723	0.832183	0.000146732	0.160238	0.00667055
rs10111287	8	94566198	ENSG00000175895.3	TFH	0.000735719	0.803215	0.000174187	0.190109	0.0057661
rs10111287	8	94566198	ENSG00000104413.11	TFH	0.000732693	0.806415	0.000168478	0.185357	0.00732712
rs10111287	8	94566198	ENSG00000175305.12	TFH	0.000721628	0.794239	0.000180033	0.19808	0.0067795
rs10111287	8	94566198	ENSG00000253528.2	TFH	0.000748302	0.822869	0.000154028	0.169307	0.00692201
rs10111287	8	94566198	ENSG00000261437.1	TFH	0.00074447	0.819384	0.00015717	0.172918	0.00679696
rs10111287	8	94566198	ENSG00000164953.11	TFH	0.000769045	0.846113	0.000133102	0.146374	0.0066103
rs10111287	8	94566198	ENSG00000183808.7	TFH	0.000777504	0.855636	0.000124567	0.13702	0.00644161
rs10111287	8	94566198	ENSG00000079112.5	TFH	0.000721839	0.794476	0.000171665	0.188781	0.0158497
rs10111287	8	94566198	ENSG00000188343.8	TFH	0.000880122	0.874751	0.000117808	0.117016	0.00723444
rs10111287	8	94566198	ENSG00000253872.1	TFH	0.000849468	0.869489	0.000120161	0.122927	0.00661414
rs10111287	8	94566198	ENSG00000253585.1	TFH	0.000727529	0.800739	0.000170849	0.187937	0.0104259
rs10111287	8	94566198	ENSG00000272509.1	TFH	0.000749138	0.82451	0.000152635	0.167925	0.00666316
rs10111287	8	94566198	ENSG00000253773.1	TFH	0.000763345	0.822967	0.000157007	0.169201	0.00691146
rs10111287	8	94566198	ENSG00000253945.1	TFH	0.000783228	0.862016	0.000117265	0.12898	0.00810395
rs10111287	8	94566198	ENSG00000253848.1	TFH	0.000786362	0.860806	0.000120053	0.131349	0.00693846
rs10111287	8	94566198	ENSG00000164941.9	TFH	0.000715825	0.787856	0.00018684	0.205584	0.00565719
rs10111287	8	94566198	ENSG00000254248.1	TFH	0.000738342	0.812637	0.00016212	0.178353	0.00811
rs10111287	8	94566198	ENSG00000164938.9	TFH	0.000730143	0.802692	0.000173119	0.190258	0.00614645
rs10111287	8	94566198	ENSG00000240509.1	TFH	0.000744881	0.819833	0.0001563	0.171955	0.00731125
rs10111287	8	94566198	ENSG00000200525.1	TFH	0.000751672	0.827308	0.000150572	0.165662	0.00612724
rs10111287	8	94566198	ENSG00000156170.8	TFH	0.00075057	0.806047	0.000173707	0.186481	0.00654806
rs10111287	8	94566198	ENSG00000253781.1	TFH	0.000786978	0.864557	0.000113629	0.124732	0.00981003
rs10111287	8	94566198	ENSG00000241003.1	TFH	0.000739331	0.813726	0.000161144	0.177278	0.00809506
rs10111287	8	94566198	ENSG00000212998.1	TFH	0.000790579	0.870005	0.000111727	0.12289	0.00620294
rs10111287	8	94566198	ENSG00000253351.1	TFH	0.000762661	0.832589	0.000145856	0.159156	0.00734646
rs10111287	8	94566198	ENSG00000253429.1	TFH	0.000735405	0.809326	0.000163475	0.179807	0.00996828
rs10111287	8	94566198	ENSG00000271971.1	TFH	0.000881097	0.859343	0.000136501	0.133065	0.00657464
rs10111287	8	94566198	ENSG00000254283.1	TFH	0.000736168	0.810227	0.000164281	0.180727	0.0081456
rs10111287	8	94566198	ENSG00000164951.11	TFH	0.000876657	0.855156	0.000141338	0.137811	0.00601498
rs10111287	8	94566198	ENSG00000223297.1	TFH	0.365096	0.551603	0.0310362	0.0468365	0.00542861
rs10111287	8	94566198	ENSG00000253854.1	TFH	0.00078056	0.858971	0.000119019	0.130882	0.00924707
rs10111287	8	94566198	ENSG00000245080.4	TFH	0.000746978	0.822124	0.000154807	0.170315	0.00665991
rs10111287	8	94566198	ENSG00000264448.2	TFH	0.00105686	0.844484	0.000185151	0.147881	0.00639303
rs10111287	8	94566198	ENSG00000254387.1	TFH	0.000767661	0.837979	0.000141676	0.154589	0.00652288
rs10111287	8	94566198	ENSG00000254057.1	TFH	0.000767007	0.844174	0.000131857	0.145023	0.00990345
rs10111287	8	94566198	ENSG00000238791.1	TFH	0.000750617	0.826149	0.000148703	0.163573	0.00937876
rs10111287	8	94566198	ENSG00000244217.1	TFH	0.000743229	0.818017	0.000156579	0.172247	0.00883632
rs10111287	8	94566198	ENSG00000265817.1	TH1	2.0945e-06	0.00230526	0.000905608	0.996737	4.97312e-05
rs10111287	8	94566198	ENSG00000197275.8	TH1	3.27261e-05	0.0360192	0.000873975	0.961908	0.00116644
rs10111287	8	94566198	ENSG00000253945.1	TH1	0.000703449	0.774217	0.000199005	0.218966	0.0059144
rs10111287	8	94566198	ENSG00000156170.8	TH1	0.000681502	0.750081	0.00022063	0.242769	0.00624797
rs10111287	8	94566198	ENSG00000253175.1	TH1	0.00075187	0.827508	0.000149978	0.165	0.00658986
rs10111287	8	94566198	ENSG00000254387.1	TH1	0.000636625	0.700677	0.000179537	0.196581	0.101926
rs10111287	8	94566198	ENSG00000253773.1	TH1	0.000748601	0.82393	0.000150806	0.165889	0.00928163
rs10111287	8	94566198	ENSG00000164941.9	TH1	0.0007432	0.817986	0.000158839	0.174759	0.00635225
rs10111287	8	94566198	ENSG00000212997.1	TH1	0.000714272	0.785079	0.000189209	0.207904	0.00611329
rs10111287	8	94566198	ENSG00000104413.11	TH1	0.000712929	0.784081	0.000189362	0.208193	0.00682328
rs10111287	8	94566198	ENSG00000212998.1	TH1	0.000799538	0.864864	0.00011759	0.127127	0.0070921
rs10111287	8	94566198	ENSG00000253528.2	TH1	0.000747647	0.822877	0.00015416	0.169605	0.00661604
rs10111287	8	94566198	ENSG00000164949.3	TH1	0.000714152	0.785774	0.000187058	0.205743	0.00758258
rs10111287	8	94566198	ENSG00000200525.1	TH1	0.000749103	0.824483	0.000152921	0.168245	0.00636922
rs10111287	8	94566198	ENSG00000244217.1	TH1	0.00075502	0.830714	0.000146577	0.1612	0.0071846
rs10111287	8	94566198	ENSG00000175895.3	TH1	0.000751997	0.827662	0.000146016	0.1606	0.0108405
rs10111287	8	94566198	ENSG00000254315.1	TH1	0.000729927	0.803374	0.00017164	0.188842	0.0068826
rs10111287	8	94566198	ENSG00000251234.1	TH1	0.00078013	0.844075	0.000137232	0.148414	0.00659318
rs10111287	8	94566198	ENSG00000164938.9	TH1	0.00071299	0.784727	0.00018719	0.20594	0.00843302
rs10111287	8	94566198	ENSG00000079112.5	TH1	0.000714694	0.786612	0.000176321	0.193878	0.0186186
rs10111287	8	94566198	ENSG00000245080.4	TH1	0.000749972	0.825439	0.000152145	0.167392	0.00626686
rs10111287	8	94566198	ENSG00000246662.2	TH1	0.000781545	0.860032	0.000117367	0.129053	0.0100154
rs10111287	8	94566198	ENSG00000183808.7	TH1	0.000772188	0.849871	0.000128234	0.141053	0.00817534
rs10111287	8	94566198	ENSG00000240509.1	TH1	0.000751841	0.82662	0.000151145	0.166114	0.0063622
rs10111287	8	94566198	ENSG00000249510.1	TH1	0.000733284	0.807073	0.000166569	0.183243	0.00878377
rs10111287	8	94566198	ENSG00000253704.1	TH1	0.000720245	0.792722	0.000180269	0.198329	0.00804873
rs10111287	8	94566198	ENSG00000156162.12	TH1	0.000736356	0.81028	0.000164514	0.180951	0.00786852
rs10111287	8	94566198	ENSG00000253878.1	TH1	0.000754283	0.824145	0.000154722	0.168993	0.00595297
rs10111287	8	94566198	ENSG00000164951.11	TH1	0.000755332	0.83121	0.000146688	0.161359	0.006529
rs10111287	8	94566198	ENSG00000175305.12	TH1	0.000751062	0.826612	0.000150433	0.165495	0.00699161
rs10111287	8	94566198	ENSG00000238791.1	TH1	0.000722036	0.794688	0.000168943	0.185755	0.0186658
rs10111287	8	94566198	ENSG00000264448.2	TH1	0.000857719	0.852662	0.000141022	0.140128	0.00621046
rs10111287	8	94566198	ENSG00000248762.2	TH1	0.991979	0.000489347	0.00752383	3.67034e-06	4.11909e-06
rs10111287	8	94566198	ENSG00000243979.2	TH1	0.000734915	0.808693	0.000163424	0.179723	0.0106851
rs10111287	8	94566198	ENSG00000164944.7	TH1	0.00074385	0.818702	0.000156836	0.17254	0.00785757
rs10111287	8	94566198	ENSG00000254248.1	TH1	0.000725197	0.798171	0.000167139	0.183786	0.0171506
rs10111287	8	94566198	ENSG00000254057.1	TH1	0.000759284	0.83565	0.000137388	0.151082	0.0123712
rs10111287	8	94566198	ENSG00000253872.1	TH1	0.000829195	0.869627	0.000107812	0.112903	0.0165323
rs10111287	8	94566198	ENSG00000253848.1	TH1	0.000775239	0.853229	0.00012624	0.13887	0.00699993
rs10111287	8	94566198	ENSG00000254283.1	TH1	0.000744136	0.819013	0.000155003	0.170504	0.00958421
rs10111287	8	94566198	ENSG00000261437.1	TH1	0.000744714	0.819635	0.000155475	0.171032	0.00843272
rs10111287	8	94566198	ENSG00000156172.5	TH1	0.000781191	0.859797	0.000120393	0.132438	0.00686314
rs10111287	8	94566198	ENSG00000253781.1	TH1	0.000789326	0.867138	0.000112816	0.123857	0.00810357
rs10111287	8	94566198	ENSG00000188343.8	TH1	0.00078836	0.867537	0.000112395	0.123604	0.00795812
rs10111287	8	94566198	ENSG00000253351.1	TH1	0.000756618	0.832755	0.000141624	0.15577	0.0105776
rs10111287	8	94566198	ENSG00000253585.1	TH1	0.000725849	0.79889	0.00017365	0.191033	0.00917756
rs10111287	8	94566198	ENSG00000272509.1	TH1	0.00071861	0.790913	0.000170039	0.186935	0.0212631
rs10111287	8	94566198	ENSG00000164953.11	TH1	0.000771861	0.849519	0.000124862	0.137301	0.0122834
rs10111287	8	94566198	ENSG00000271971.1	TH1	0.000797827	0.864589	0.000118307	0.128143	0.00635149
rs10111287	8	94566198	ENSG00000197275.8	TH2	2.49855e-06	0.00274998	0.000521204	0.569378	0.427348
rs10111287	8	94566198	ENSG00000265817.1	TH17	1.29589e-06	0.00142629	0.000906396	0.997604	6.20824e-05
rs10111287	8	94566198	ENSG00000197275.8	TH17	6.87221e-06	0.00756371	0.0009005	0.991106	0.000422598
rs10111287	8	94566198	ENSG00000188343.8	TH17	0.000768579	0.845769	0.000120855	0.132787	0.0205549
rs10111287	8	94566198	ENSG00000271971.1	TH17	0.000764126	0.840887	0.000136889	0.150564	0.00764846
rs10111287	8	94566198	ENSG00000104413.11	TH17	0.000703871	0.774697	0.000197288	0.217067	0.00733505
rs10111287	8	94566198	ENSG00000253878.1	TH17	0.00128589	0.759135	0.000395183	0.233241	0.00594279
rs10111287	8	94566198	ENSG00000253704.1	TH17	0.000612536	0.674157	0.000262782	0.288857	0.0361102
rs10111287	8	94566198	ENSG00000156172.5	TH17	0.000773594	0.837002	0.00014298	0.154625	0.00745678
rs10111287	8	94566198	ENSG00000212997.1	TH17	0.000725212	0.798079	0.000176721	0.194411	0.00660751
rs10111287	8	94566198	ENSG00000261437.1	TH17	0.000749419	0.82481	0.000152999	0.168331	0.00595714
rs10111287	8	94566198	ENSG00000164938.9	TH17	0.0007045	0.775383	0.000193044	0.212353	0.0113671
rs10111287	8	94566198	ENSG00000175895.3	TH17	0.000769664	0.817259	0.000165499	0.175672	0.00613362
rs10111287	8	94566198	ENSG00000156170.8	TH17	0.000679105	0.747442	0.000218331	0.240186	0.0114739
rs10111287	8	94566198	ENSG00000079112.5	TH17	0.000757542	0.833767	0.000143979	0.158397	0.00693464
rs10111287	8	94566198	ENSG00000253945.1	TH17	0.000719336	0.791695	0.000182431	0.200715	0.00668767
rs10111287	8	94566198	ENSG00000253854.1	TH17	0.000773729	0.851444	0.000127067	0.139751	0.00790434
rs10111287	8	94566198	ENSG00000238791.1	TH17	0.000742878	0.817631	0.000154025	0.169403	0.0120694
rs10111287	8	94566198	ENSG00000254315.1	TH17	0.000691775	0.761387	0.000198651	0.218448	0.0192745
rs10111287	8	94566198	ENSG00000253175.1	TH17	0.000749063	0.82442	0.000152471	0.16774	0.0069382
rs10111287	8	94566198	ENSG00000253773.1	TH17	0.000771758	0.843148	0.000137107	0.149728	0.00621553
rs10111287	8	94566198	ENSG00000254057.1	TH17	0.000748882	0.823513	0.000148397	0.16306	0.01253
rs10111287	8	94566198	ENSG00000243979.2	TH17	0.000787761	0.836261	0.000147494	0.156512	0.00629226
rs10111287	8	94566198	ENSG00000246662.2	TH17	0.000790503	0.869895	0.000109983	0.120947	0.00825754
rs10111287	8	94566198	ENSG00000244217.1	TH17	0.000731177	0.804753	0.000170986	0.188129	0.00621585
rs10111287	8	94566198	ENSG00000183808.7	TH17	0.000770821	0.848184	0.000130925	0.143996	0.00691817
rs10111287	8	94566198	ENSG00000241003.1	TH17	0.000745822	0.820764	0.000154788	0.170261	0.00807434
rs10111287	8	94566198	ENSG00000245080.4	TH17	0.000745931	0.820992	0.000153184	0.168502	0.00960688
rs10111287	8	94566198	ENSG00000164951.11	TH17	0.000799533	0.853354	0.00013057	0.139295	0.00642105
rs10111287	8	94566198	ENSG00000253429.1	TH17	0.000744234	0.819124	0.000155801	0.171393	0.00858281
rs10111287	8	94566198	ENSG00000200525.1	TH17	0.000730022	0.803482	0.000169677	0.186661	0.00895686
rs10111287	8	94566198	ENSG00000249510.1	TH17	0.000745219	0.820194	0.000151754	0.166901	0.0120079
rs10111287	8	94566198	ENSG00000254190.1	TH17	0.000743362	0.818164	0.00015501	0.170504	0.0104338
rs10111287	8	94566198	ENSG00000253781.1	TH17	0.000806166	0.885636	9.59106e-05	0.105283	0.00817884
rs10111287	8	94566198	ENSG00000199701.1	TH17	0.000753443	0.829257	0.000146591	0.161255	0.00858808
rs10111287	8	94566198	ENSG00000251234.1	TH17	0.000762206	0.838646	0.000139193	0.153079	0.00737447
rs10111287	8	94566198	ENSG00000240509.1	TH17	0.000760836	0.837393	0.000140735	0.154827	0.0068788
rs10111287	8	94566198	ENSG00000272509.1	TH17	0.000725851	0.798892	0.00016868	0.185507	0.0147067
rs10111287	8	94566198	ENSG00000164953.11	TH17	0.000764465	0.841377	0.000131476	0.144572	0.0131541
rs10111287	8	94566198	ENSG00000254248.1	TH17	0.000755702	0.831746	0.000144561	0.159025	0.00832924
rs10111287	8	94566198	ENSG00000253872.1	TH17	0.000844004	0.885042	9.72624e-05	0.10187	0.0121465
rs10111287	8	94566198	ENSG00000253848.1	TH17	0.000782694	0.861434	0.000118766	0.130644	0.00702103
rs10111287	8	94566198	ENSG00000264448.2	TH17	0.00075763	0.833609	0.000144458	0.158879	0.00660953
rs10111287	8	94566198	ENSG00000175305.12	TH17	0.000750833	0.826387	0.000150322	0.165375	0.00733656
rs10111287	8	94566198	ENSG00000164949.3	TH17	0.000725101	0.798066	0.000176845	0.194576	0.00645647
rs10111287	8	94566198	ENSG00000164944.7	TH17	0.000757359	0.814491	0.000165722	0.178158	0.00642788
rs10111287	8	94566198	ENSG00000156162.12	TH17	0.00074654	0.821662	0.000155787	0.171403	0.00603247
rs10111287	8	94566198	ENSG00000253528.2	TH17	0.000738448	0.812754	0.000159864	0.175845	0.0105026
rs10111287	8	94566198	ENSG00000164941.9	TH17	0.00074852	0.823839	0.000153402	0.168773	0.00648669
rs10111287	8	94566198	ENSG00000212998.1	TH17	0.00079437	0.859466	0.000122446	0.132408	0.00720941
rs10111287	8	94566198	ENSG00000253351.1	TH17	0.000762331	0.83904	0.00013344	0.146735	0.0133292
rs10111287	8	94566198	ENSG00000253585.1	TH17	0.000752191	0.827676	0.000150052	0.165047	0.00637495
rs10111287	8	94566198	ENSG00000254387.1	TH17	0.000772522	0.850251	0.000128674	0.141547	0.00730021
rs10111287	8	94566198	ENSG00000254318.1	TH17	0.977988	0.00124914	0.0207253	2.63589e-05	1.12573e-05
rs10111287	8	94566198	ENSG00000197275.8	THSTAR	1.58732e-06	0.00174705	0.000906058	0.997231	0.000114712
rs10111287	8	94566198	ENSG00000164938.9	THSTAR	1.77143e-06	0.00194967	0.000905959	0.997118	2.49344e-05
rs10111287	8	94566198	ENSG00000265817.1	THSTAR	0.00020699	0.227819	0.000698159	0.768384	0.00289161
rs10111287	8	94566198	ENSG00000240509.1	THSTAR	0.000663961	0.730767	0.000237784	0.261642	0.0066887
rs10111287	8	94566198	ENSG00000156170.8	THSTAR	0.000708168	0.779192	0.000193093	0.212383	0.00752404
rs10111287	8	94566198	ENSG00000253854.1	THSTAR	0.000787037	0.865824	0.000114408	0.125786	0.00748813
rs10111287	8	94566198	ENSG00000200525.1	THSTAR	0.000715412	0.787304	0.000180587	0.198602	0.0131979
rs10111287	8	94566198	ENSG00000254315.1	THSTAR	0.000743672	0.818505	0.000157706	0.173505	0.00708892
rs10111287	8	94566198	ENSG00000104413.11	THSTAR	0.00131616	0.776999	0.000364818	0.215312	0.00600776
rs10111287	8	94566198	ENSG00000156172.5	THSTAR	0.000738112	0.812382	0.000159139	0.175035	0.0116855
rs10111287	8	94566198	ENSG00000164941.9	THSTAR	0.000734938	0.808886	0.000167557	0.184358	0.00585294
rs10111287	8	94566198	ENSG00000238791.1	THSTAR	0.000753048	0.828825	0.000148542	0.163421	0.0068528
rs10111287	8	94566198	ENSG00000212997.1	THSTAR	0.00100376	0.809966	0.000223365	0.180153	0.00865353
rs10111287	8	94566198	ENSG00000253175.1	THSTAR	0.000730978	0.804145	0.000170054	0.186996	0.00795785
rs10111287	8	94566198	ENSG00000164949.3	THSTAR	0.000695191	0.765143	0.000204619	0.22512	0.00883786
rs10111287	8	94566198	ENSG00000156162.12	THSTAR	0.000714089	0.785945	0.00018681	0.205532	0.00762183
rs10111287	8	94566198	ENSG00000253351.1	THSTAR	0.000774865	0.852836	0.000127075	0.139798	0.00646488
rs10111287	8	94566198	ENSG00000253945.1	THSTAR	0.000790844	0.870401	0.000110931	0.122024	0.00667383
rs10111287	8	94566198	ENSG00000175895.3	THSTAR	0.000752995	0.828766	0.000148716	0.163614	0.00671835
rs10111287	8	94566198	ENSG00000253872.1	THSTAR	0.000833378	0.874014	0.000111987	0.117371	0.00767024
rs10111287	8	94566198	ENSG00000245080.4	THSTAR	0.00084759	0.826805	0.000170612	0.16637	0.00580659
rs10111287	8	94566198	ENSG00000164953.11	THSTAR	0.00077236	0.84998	0.00012988	0.14287	0.00624761
rs10111287	8	94566198	ENSG00000253878.1	THSTAR	0.00073598	0.810034	0.000161145	0.177241	0.0118288
rs10111287	8	94566198	ENSG00000253585.1	THSTAR	0.000807028	0.832231	0.000155616	0.160412	0.00639484
rs10111287	8	94566198	ENSG00000253773.1	THSTAR	0.000763644	0.840482	0.000138215	0.152057	0.00655906
rs10111287	8	94566198	ENSG00000244217.1	THSTAR	0.00073984	0.814207	0.000161971	0.178185	0.00670705
rs10111287	8	94566198	ENSG00000183808.7	THSTAR	0.000758857	0.835199	0.000143031	0.157355	0.00654407
rs10111287	8	94566198	ENSG00000164951.11	THSTAR	0.000774167	0.852059	0.000127964	0.140776	0.00626259
rs10111287	8	94566198	ENSG00000253704.1	THSTAR	0.000703438	0.774223	0.000188373	0.207152	0.017734
rs10111287	8	94566198	ENSG00000261437.1	THSTAR	0.000731988	0.805639	0.000169994	0.187034	0.0064249
rs10111287	8	94566198	ENSG00000175305.12	THSTAR	0.000729817	0.803256	0.000165697	0.182234	0.0136142
rs10111287	8	94566198	ENSG00000243979.2	THSTAR	0.000749851	0.825306	0.000151802	0.16701	0.00678197
rs10111287	8	94566198	ENSG00000264448.2	THSTAR	0.000759136	0.83552	0.000142903	0.157218	0.00636028
rs10111287	8	94566198	ENSG00000272509.1	THSTAR	0.000741258	0.81584	0.000160763	0.176874	0.00638413
rs10111287	8	94566198	ENSG00000188343.8	THSTAR	0.000825375	0.875755	0.000110073	0.116725	0.00658421
rs10111287	8	94566198	ENSG00000164944.7	THSTAR	0.000745021	0.819989	0.000156987	0.17272	0.00638919
rs10111287	8	94566198	ENSG00000079112.5	THSTAR	0.000769713	0.82994	0.000150927	0.162672	0.00646741
rs10111287	8	94566198	ENSG00000254248.1	THSTAR	0.000776175	0.834003	0.00014741	0.158325	0.00674801
rs10111287	8	94566198	ENSG00000246662.2	THSTAR	0.000793988	0.873724	0.000106426	0.11703	0.00834585
rs10111287	8	94566198	ENSG00000253528.2	THSTAR	0.000749179	0.824557	0.000152735	0.168037	0.00650425
rs10111287	8	94566198	ENSG00000254057.1	THSTAR	0.000772186	0.849881	0.000129561	0.14253	0.00668715
rs10111287	8	94566198	ENSG00000212998.1	THSTAR	0.000775795	0.85384	0.000124117	0.136516	0.00874424
rs10111287	8	94566198	ENSG00000253848.1	THSTAR	0.000850013	0.844987	0.000147957	0.147012	0.00700338
rs10111287	8	94566198	ENSG00000271971.1	THSTAR	0.000777186	0.855083	0.000125272	0.137766	0.0062491
rs10111287	8	94566198	ENSG00000254190.1	THSTAR	0.000752673	0.8284	0.000149396	0.164364	0.00633372
rs10111287	8	94566198	ENSG00000251234.1	THSTAR	0.000758655	0.834993	0.000142519	0.156787	0.00731925
rs10111287	8	94566198	ENSG00000254318.1	THSTAR	0.975766	0.00127696	0.0229147	2.98649e-05	1.2309e-05
rs10111287	8	94566198	ENSG00000253960.1	THSTAR	0.964926	0.00187972	0.0331124	6.43275e-05	1.76934e-05
rs10111287	8	94566198	ENSG00000254387.1	THSTAR	0.000776415	0.854332	0.000125081	0.137561	0.00720527
rs10111287	8	94566198	ENSG00000156170.8	TREG_MEM	0.000624812	0.687685	0.000274702	0.302252	0.00916334
rs10111287	8	94566198	ENSG00000253945.1	TREG_MEM	0.000775832	0.853137	0.000117738	0.129303	0.0166659
rs10111287	8	94566198	ENSG00000212998.1	TREG_MEM	0.000777142	0.855324	0.00012461	0.137079	0.00669567
rs10111287	8	94566198	ENSG00000175305.12	TREG_MEM	0.00074575	0.82079	0.000156411	0.172087	0.00622101
rs10111287	8	94566198	ENSG00000156172.5	TREG_MEM	0.000777016	0.855194	0.000124579	0.137044	0.00686002
rs10111287	8	94566198	ENSG00000265817.1	TREG_MEM	0.000731611	0.80523	0.000169839	0.186859	0.00700889
rs10111287	8	94566198	ENSG00000164951.11	TREG_MEM	0.00075388	0.829733	0.000144181	0.15858	0.0107895
rs10111287	8	94566198	ENSG00000183808.7	TREG_MEM	0.0020428	0.848924	0.000342119	0.142108	0.00658303
rs10111287	8	94566198	ENSG00000238791.1	TREG_MEM	0.00074911	0.824484	0.000153018	0.168352	0.00626258
rs10111287	8	94566198	ENSG00000104413.11	TREG_MEM	0.000993795	0.826608	0.000198858	0.165335	0.00686394
rs10111287	8	94566198	ENSG00000254057.1	TREG_MEM	0.000773233	0.851016	0.000128498	0.141357	0.00672438
rs10111287	8	94566198	ENSG00000253175.1	TREG_MEM	0.000756631	0.781122	0.000205247	0.21183	0.00608613
rs10111287	8	94566198	ENSG00000253585.1	TREG_MEM	0.000741173	0.815752	0.000159689	0.17568	0.00766692
rs10111287	8	94566198	ENSG00000245080.4	TREG_MEM	0.000801661	0.785994	0.000210808	0.206624	0.00636933
rs10111287	8	94566198	ENSG00000272509.1	TREG_MEM	0.00073428	0.808158	0.000167784	0.184602	0.00633806
rs10111287	8	94566198	ENSG00000253854.1	TREG_MEM	0.000792254	0.870637	0.000111234	0.122176	0.0062831
rs10111287	8	94566198	ENSG00000246662.2	TREG_MEM	0.0007897	0.868922	0.000111711	0.122844	0.00733293
rs10111287	8	94566198	ENSG00000188343.8	TREG_MEM	0.000780043	0.858385	0.000119388	0.131284	0.00943111
rs10111287	8	94566198	ENSG00000164941.9	TREG_MEM	0.000743462	0.818273	0.000158349	0.174217	0.00660804
rs10111287	8	94566198	ENSG00000254283.1	TREG_MEM	0.000752186	0.826853	0.000150469	0.165337	0.00690802
rs10111287	8	94566198	ENSG00000253773.1	TREG_MEM	0.000700131	0.770582	0.000182606	0.200702	0.0278329
rs10111287	8	94566198	ENSG00000249510.1	TREG_MEM	0.000753317	0.82911	0.000147562	0.162332	0.00765736
rs10111287	8	94566198	ENSG00000253781.1	TREG_MEM	0.000797407	0.87601	0.000104174	0.114356	0.00873246
rs10111287	8	94566198	ENSG00000253351.1	TREG_MEM	0.000777473	0.855704	0.000123916	0.136314	0.00708092
rs10111287	8	94566198	ENSG00000264448.2	TREG_MEM	0.00114647	0.832304	0.000219749	0.159463	0.00686643
rs10111287	8	94566198	ENSG00000175895.3	TREG_MEM	0.00072838	0.801674	0.000159409	0.175227	0.0222109
rs10111287	8	94566198	ENSG00000197275.8	TREG_MEM	0.000638513	0.702764	0.00023594	0.259312	0.0370499
rs10111287	8	94566198	ENSG00000164949.3	TREG_MEM	0.000731465	0.804802	0.000171452	0.188585	0.00571057
rs10111287	8	94566198	ENSG00000254387.1	TREG_MEM	0.000759604	0.835303	0.000142135	0.156224	0.00757054
rs10111287	8	94566198	ENSG00000253878.1	TREG_MEM	0.00079459	0.818448	0.000168932	0.173938	0.00665046
rs10111287	8	94566198	ENSG00000254248.1	TREG_MEM	0.000991609	0.833168	0.000189729	0.15935	0.00629993
rs10111287	8	94566198	ENSG00000253704.1	TREG_MEM	0.000710566	0.782068	0.000179057	0.196873	0.0201688
rs10111287	8	94566198	ENSG00000254190.1	TREG_MEM	0.000757086	0.831222	0.000146628	0.160917	0.00695761
rs10111287	8	94566198	ENSG00000240509.1	TREG_MEM	0.000741961	0.816609	0.000159525	0.175504	0.00698537
rs10111287	8	94566198	ENSG00000253528.2	TREG_MEM	0.000741358	0.815942	0.000155834	0.171394	0.0117668
rs10111287	8	94566198	ENSG00000212997.1	TREG_MEM	0.000736737	0.810872	0.000164868	0.18139	0.00683674
rs10111287	8	94566198	ENSG00000243979.2	TREG_MEM	0.000681625	0.750216	0.00019786	0.217455	0.0314496
rs10111287	8	94566198	ENSG00000254315.1	TREG_MEM	0.00114679	0.812517	0.000254112	0.179981	0.0061014
rs10111287	8	94566198	ENSG00000164944.7	TREG_MEM	0.000735254	0.803591	0.000173462	0.189525	0.00597519
rs10111287	8	94566198	ENSG00000253848.1	TREG_MEM	0.000822091	0.870209	0.000115567	0.122265	0.0065884
rs10111287	8	94566198	ENSG00000253872.1	TREG_MEM	0.000856649	0.885247	0.000102597	0.105943	0.00785077
rs10111287	8	94566198	ENSG00000244217.1	TREG_MEM	0.000750818	0.826365	0.000149967	0.164979	0.00775476
rs10111287	8	94566198	ENSG00000200525.1	TREG_MEM	0.000787586	0.812236	0.000174898	0.180307	0.00649456
rs10111287	8	94566198	ENSG00000254318.1	TREG_MEM	0.972932	0.00127696	0.0257426	3.36426e-05	1.44224e-05
rs10111287	8	94566198	ENSG00000271971.1	TREG_MEM	0.000780662	0.859083	0.000119965	0.131936	0.00808019
rs10111287	8	94566198	ENSG00000251234.1	TREG_MEM	0.000791257	0.838778	0.000144286	0.152878	0.00740901
rs10111287	8	94566198	ENSG00000261437.1	TREG_MEM	0.000751059	0.826624	0.000150062	0.165086	0.0073893
rs10111287	8	94566198	ENSG00000164938.9	TREG_MEM	0.000745902	0.820959	0.000155085	0.170615	0.00752524
rs10111287	8	94566198	ENSG00000156162.12	TREG_MEM	0.000754378	0.830284	0.000146591	0.161265	0.00755008
rs10111287	8	94566198	ENSG00000164953.11	TREG_MEM	0.000766478	0.843593	0.000131057	0.144128	0.0113817
rs10111287	8	94566198	ENSG00000079112.5	TREG_MEM	0.000750172	0.82566	0.000151153	0.166292	0.0071468
rs10111287	8	94566198	ENSG00000197275.8	TREG_NAIVE	9.58275e-05	0.10547	0.000810589	0.892141	0.00148202
rs10111287	8	94566198	ENSG00000254315.1	TREG_NAIVE	0.000748766	0.824101	0.000151654	0.16683	0.00816836
rs10111287	8	94566198	ENSG00000265817.1	TREG_NAIVE	0.000361642	0.398033	0.000511599	0.562696	0.0383978
rs10111287	8	94566198	ENSG00000156172.5	TREG_NAIVE	0.000775393	0.85341	0.000126122	0.138743	0.00694565
rs10111287	8	94566198	ENSG00000164941.9	TREG_NAIVE	0.000730808	0.804348	0.000170084	0.187123	0.0076288
rs10111287	8	94566198	ENSG00000253704.1	TREG_NAIVE	0.000488467	0.53762	0.000287075	0.314492	0.147113
rs10111287	8	94566198	ENSG00000164944.7	TREG_NAIVE	0.00068156	0.750143	0.000209857	0.230792	0.0181732
rs10111287	8	94566198	ENSG00000254387.1	TREG_NAIVE	0.000770479	0.848	0.000131728	0.14492	0.00617851
rs10111287	8	94566198	ENSG00000156170.8	TREG_NAIVE	0.000709443	0.78083	0.000191548	0.210747	0.00752138
rs10111287	8	94566198	ENSG00000156162.12	TREG_NAIVE	0.000964012	0.80998	0.000217143	0.182383	0.00645593
rs10111287	8	94566198	ENSG00000251234.1	TREG_NAIVE	0.000739792	0.813843	0.000162269	0.178444	0.00681076
rs10111287	8	94566198	ENSG00000175895.3	TREG_NAIVE	0.00075552	0.831522	0.000146672	0.161364	0.00621161
rs10111287	8	94566198	ENSG00000253175.1	TREG_NAIVE	0.000713035	0.784786	0.000179292	0.197163	0.0171592
rs10111287	8	94566198	ENSG00000253528.2	TREG_NAIVE	0.000752215	0.827908	0.000147908	0.162706	0.00848604
rs10111287	8	94566198	ENSG00000245080.4	TREG_NAIVE	0.000698041	0.768278	0.000204284	0.224779	0.00604111
rs10111287	8	94566198	ENSG00000253854.1	TREG_NAIVE	0.00077306	0.850631	0.000128724	0.141572	0.00689542
rs10111287	8	94566198	ENSG00000164953.11	TREG_NAIVE	0.00145517	0.859024	0.00022543	0.133014	0.00628134
rs10111287	8	94566198	ENSG00000188343.8	TREG_NAIVE	0.000779057	0.8573	0.000122009	0.134186	0.00761262
rs10111287	8	94566198	ENSG00000243979.2	TREG_NAIVE	0.000719388	0.775679	0.000201458	0.217159	0.00624041
rs10111287	8	94566198	ENSG00000164949.3	TREG_NAIVE	0.000734318	0.794526	0.000183647	0.198646	0.00591026
rs10111287	8	94566198	ENSG00000253585.1	TREG_NAIVE	0.000739659	0.814089	0.000159996	0.176006	0.00900484
rs10111287	8	94566198	ENSG00000254248.1	TREG_NAIVE	0.000751755	0.827345	0.000150595	0.165677	0.00607505
rs10111287	8	94566198	ENSG00000264448.2	TREG_NAIVE	0.00139514	0.82203	0.000286406	0.168678	0.0076105
rs10111287	8	94566198	ENSG00000212998.1	TREG_NAIVE	0.000775941	0.853974	0.000124817	0.137291	0.00783366
rs10111287	8	94566198	ENSG00000200525.1	TREG_NAIVE	0.000697691	0.767895	0.000190376	0.209314	0.0219033
rs10111287	8	94566198	ENSG00000244217.1	TREG_NAIVE	0.000748886	0.824238	0.000152743	0.168043	0.00681755
rs10111287	8	94566198	ENSG00000253351.1	TREG_NAIVE	0.000760206	0.836701	0.000141445	0.15561	0.00678668
rs10111287	8	94566198	ENSG00000253878.1	TREG_NAIVE	0.000746942	0.822094	0.000154345	0.169802	0.00720227
rs10111287	8	94566198	ENSG00000238791.1	TREG_NAIVE	0.00074397	0.818832	0.000155626	0.171195	0.00907338
rs10111287	8	94566198	ENSG00000253848.1	TREG_NAIVE	0.000746386	0.82147	0.000146196	0.160733	0.0169042
rs10111287	8	94566198	ENSG00000240509.1	TREG_NAIVE	0.00079348	0.83259	0.000152791	0.16026	0.00620349
rs10111287	8	94566198	ENSG00000254057.1	TREG_NAIVE	0.000754651	0.830583	0.000145727	0.160308	0.00820921
rs10111287	8	94566198	ENSG00000104413.11	TREG_NAIVE	0.000752057	0.827734	0.000150015	0.165047	0.00631707
rs10111287	8	94566198	ENSG00000164951.11	TREG_NAIVE	0.000770419	0.847937	0.000131456	0.144617	0.00654439
rs10111287	8	94566198	ENSG00000246662.2	TREG_NAIVE	0.000787066	0.865701	0.000112655	0.123814	0.00958542
rs10111287	8	94566198	ENSG00000253945.1	TREG_NAIVE	0.000791247	0.870844	0.000107532	0.118249	0.0100084
rs10111287	8	94566198	ENSG00000253773.1	TREG_NAIVE	0.000789175	0.850926	0.000131374	0.141588	0.00656563
rs10111287	8	94566198	ENSG00000212997.1	TREG_NAIVE	0.000736348	0.810428	0.000165677	0.182281	0.00638909
rs10111287	8	94566198	ENSG00000254190.1	TREG_NAIVE	0.000746624	0.821755	0.000155264	0.170822	0.00652142
rs10111287	8	94566198	ENSG00000272509.1	TREG_NAIVE	0.000734908	0.80885	0.000167442	0.184229	0.00601882
rs10111287	8	94566198	ENSG00000271971.1	TREG_NAIVE	0.000791129	0.864155	0.000116563	0.127246	0.00769167
rs10111287	8	94566198	ENSG00000079112.5	TREG_NAIVE	0.000732323	0.805991	0.000170096	0.187148	0.0059584
rs10111287	8	94566198	ENSG00000164938.9	TREG_NAIVE	0.000918252	0.836034	0.000172964	0.157423	0.00545142
rs10111287	8	94566198	ENSG00000249510.1	TREG_NAIVE	0.000749694	0.825133	0.000152447	0.167725	0.00624001
rs10111287	8	94566198	ENSG00000253781.1	TREG_NAIVE	0.000806106	0.884554	9.83224e-05	0.107824	0.00671741
rs10111287	8	94566198	ENSG00000253429.1	TREG_NAIVE	0.000749072	0.824449	0.000152811	0.168123	0.006526
rs10111287	8	94566198	ENSG00000175305.12	TREG_NAIVE	0.000751296	0.826897	0.000150675	0.165773	0.00642806
rs10111287	8	94566198	ENSG00000183808.7	TREG_NAIVE	0.000772383	0.850086	0.000130054	0.143078	0.00593306
rs10111287	8	94566198	ENSG00000261437.1	TREG_NAIVE	0.000750267	0.825763	0.000151409	0.166577	0.0067584
rs10111287	8	94566198	ENSG00000253872.1	TREG_NAIVE	0.00116952	0.89098	0.00013345	0.101606	0.00611082
rs62560860	9	34077464	ENSG00000164978.13	B_CELL_NAIVE	6.9525e-13	1.33217e-05	5.21887e-08	0.999986	1.51506e-07
rs62560860	9	34077464	ENSG00000086062.8	B_CELL_NAIVE	4.65326e-08	0.89161	5.27273e-09	0.100956	0.00743317
rs62560860	9	34077464	ENSG00000137070.13	B_CELL_NAIVE	4.13668e-08	0.792629	1.01222e-08	0.193815	0.0135558
rs62560860	9	34077464	ENSG00000107341.4	B_CELL_NAIVE	4.25657e-08	0.815602	9.12762e-09	0.174798	0.00960006
rs62560860	9	34077464	ENSG00000236184.1	B_CELL_NAIVE	4.13786e-05	0.921536	3.1376e-06	0.0697906	0.00862839
rs62560860	9	34077464	ENSG00000237984.2	B_CELL_NAIVE	4.2148e-08	0.807598	9.66705e-09	0.185158	0.00724467
rs62560860	9	34077464	ENSG00000261215.1	B_CELL_NAIVE	4.34263e-08	0.832071	8.43237e-09	0.161505	0.00642441
rs62560860	9	34077464	ENSG00000235481.2	B_CELL_NAIVE	4.2868e-08	0.821393	8.62065e-09	0.165045	0.0135628
rs62560860	9	34077464	ENSG00000010438.12	B_CELL_NAIVE	3.89712e-08	0.746726	1.2527e-08	0.239897	0.0133771
rs62560860	9	34077464	ENSG00000107262.12	B_CELL_NAIVE	4.51126e-08	0.864402	6.64948e-09	0.127328	0.00826997
rs62560860	9	34077464	ENSG00000241568.2	B_CELL_NAIVE	4.5194e-08	0.864955	4.3715e-09	0.0831458	0.0518988
rs62560860	9	34077464	ENSG00000233554.1	B_CELL_NAIVE	4.60935e-08	0.883126	5.69195e-09	0.108976	0.00789853
rs62560860	9	34077464	ENSG00000231991.3	B_CELL_NAIVE	4.42302e-08	0.847494	7.54965e-09	0.144579	0.00792679
rs62560860	9	34077464	ENSG00000122711.4	B_CELL_NAIVE	4.5464e-08	0.870924	6.38476e-09	0.12224	0.00683577
rs62560860	9	34077464	ENSG00000198853.7	B_CELL_NAIVE	0.990074	0.000506491	0.00941001	4.76609e-06	4.77806e-06
rs62560860	9	34077464	ENSG00000137074.14	B_CELL_NAIVE	4.05785e-05	0.903512	4.01095e-06	0.0892349	0.00720848
rs62560860	9	34077464	ENSG00000005238.15	B_CELL_NAIVE	0.00151942	0.917551	0.000122086	0.0736542	0.00715361
rs62560860	9	34077464	ENSG00000168913.6	B_CELL_NAIVE	4.21259e-08	0.807174	9.73501e-09	0.186469	0.00635684
rs62560860	9	34077464	ENSG00000137077.3	B_CELL_NAIVE	4.35404e-08	0.834278	8.30946e-09	0.159152	0.00657029
rs62560860	9	34077464	ENSG00000086065.9	B_CELL_NAIVE	4.55196e-08	0.8722	6.33446e-09	0.12131	0.00649065
rs62560860	9	34077464	ENSG00000227383.1	B_CELL_NAIVE	4.12226e-08	0.789865	1.03177e-08	0.197572	0.0125628
rs62560860	9	34077464	ENSG00000233148.2	B_CELL_NAIVE	4.75629e-08	0.910293	4.29817e-09	0.0821862	0.00752111
rs62560860	9	34077464	ENSG00000233668.1	B_CELL_NAIVE	4.39683e-08	0.842475	7.84402e-09	0.150226	0.00729847
rs62560860	9	34077464	ENSG00000137100.11	B_CELL_NAIVE	4.31724e-08	0.827226	8.25271e-09	0.157982	0.0147918
rs62560860	9	34077464	ENSG00000164972.8	B_CELL_NAIVE	4.33998e-08	0.831583	8.44203e-09	0.16169	0.00672694
rs62560860	9	34077464	ENSG00000260947.1	B_CELL_NAIVE	4.40681e-08	0.844388	7.62284e-09	0.145965	0.00964697
rs62560860	9	34077464	ENSG00000200834.1	B_CELL_NAIVE	4.38543e-08	0.840291	7.97303e-09	0.152701	0.00700796
rs62560860	9	34077464	ENSG00000205143.2	B_CELL_NAIVE	4.45693e-08	0.853992	7.09867e-09	0.135917	0.0100912
rs62560860	9	34077464	ENSG00000203513.1	B_CELL_NAIVE	4.41041e-08	0.845078	7.68873e-09	0.147247	0.00767469
rs62560860	9	34077464	ENSG00000122692.7	B_CELL_NAIVE	4.03163e-05	0.899033	4.14034e-06	0.0922408	0.00868149
rs62560860	9	34077464	ENSG00000270542.1	B_CELL_NAIVE	4.38374e-08	0.839968	7.55086e-09	0.144527	0.0155049
rs62560860	9	34077464	ENSG00000165272.10	B_CELL_NAIVE	4.40738e-08	0.844499	7.76935e-09	0.148801	0.00669993
rs62560860	9	34077464	ENSG00000239392.2	B_CELL_NAIVE	4.40686e-08	0.844397	7.73577e-09	0.14815	0.00745226
rs62560860	9	34077464	ENSG00000165269.8	B_CELL_NAIVE	4.41181e-08	0.845346	7.71381e-09	0.147735	0.00691836
rs62560860	9	34077464	ENSG00000165271.12	B_CELL_NAIVE	4.35544e-08	0.834546	8.23647e-09	0.157742	0.00771197
rs62560860	9	34077464	ENSG00000251748.1	B_CELL_NAIVE	4.41292e-08	0.845559	7.56425e-09	0.144842	0.00959799
rs62560860	9	34077464	ENSG00000137073.16	B_CELL_NAIVE	4.28761e-08	0.821549	8.97557e-09	0.171915	0.00653516
rs62560860	9	34077464	ENSG00000200544.1	B_CELL_NAIVE	4.5309e-08	0.868165	6.50386e-09	0.124548	0.00728784
rs62560860	9	34077464	ENSG00000147955.12	B_CELL_NAIVE	4.35325e-08	0.834127	8.05122e-09	0.154152	0.0117211
rs62560860	9	34077464	ENSG00000237437.1	B_CELL_NAIVE	4.15707e-05	0.923527	3.09586e-06	0.0686998	0.00772843
rs62560860	9	34077464	ENSG00000221829.5	B_CELL_NAIVE	1.39751e-07	0.882287	1.73576e-08	0.109501	0.00821214
rs62560860	9	34077464	ENSG00000252164.1	B_CELL_NAIVE	4.399e-08	0.842891	7.83811e-09	0.150116	0.0069927
rs62560860	9	34077464	ENSG00000230453.5	B_CELL_NAIVE	4.40344e-08	0.843743	7.78744e-09	0.149144	0.00711259
rs62560860	9	34077464	ENSG00000226801.2	B_CELL_NAIVE	4.27252e-08	0.818657	9.05448e-09	0.173413	0.00792987
rs62560860	9	34077464	ENSG00000226823.1	B_CELL_NAIVE	4.44141e-08	0.851017	7.4217e-09	0.142139	0.006844
rs62560860	9	34077464	ENSG00000200141.1	B_CELL_NAIVE	4.40559e-08	0.844154	7.71813e-09	0.147807	0.00803912
rs62560860	9	34077464	ENSG00000165283.11	B_CELL_NAIVE	1.45806e-07	0.920512	1.12696e-08	0.0710637	0.00842414
rs62560860	9	34077464	ENSG00000231193.1	B_CELL_NAIVE	0.000556965	0.940228	3.07601e-05	0.0518536	0.00733086
rs62560860	9	34077464	ENSG00000174038.8	B_CELL_NAIVE	4.68011e-08	0.895712	4.20177e-09	0.0801753	0.0241123
rs62560860	9	34077464	ENSG00000215199.3	B_CELL_NAIVE	4.63689e-08	0.887444	5.50804e-09	0.105345	0.00721038
rs62560860	9	34077464	ENSG00000198876.8	B_CELL_NAIVE	6.63646e-08	0.852715	1.09432e-08	0.140542	0.00674306
rs62560860	9	34077464	ENSG00000230925.3	B_CELL_NAIVE	4.3386e-08	0.83132	8.45527e-09	0.161944	0.00673627
rs62560860	9	34077464	ENSG00000086061.11	B_CELL_NAIVE	4.04912e-05	0.902168	4.07663e-06	0.0907594	0.00702776
rs62560860	9	34077464	ENSG00000188133.5	B_CELL_NAIVE	0.130936	0.820407	0.00572349	0.0357902	0.00714303
rs62560860	9	34077464	ENSG00000230867.1	B_CELL_NAIVE	0.648247	0.31409	0.0231777	0.0111972	0.00328849
rs62560860	9	34077464	ENSG00000122735.11	B_CELL_NAIVE	4.41713e-08	0.846365	7.63139e-09	0.14615	0.00748447
rs62560860	9	34077464	ENSG00000086102.14	B_CELL_NAIVE	1.39749e-07	0.887399	1.66046e-08	0.105366	0.00723448
rs62560860	9	34077464	ENSG00000228352.2	B_CELL_NAIVE	4.42693e-08	0.848244	7.57685e-09	0.145113	0.00664246
rs62560860	9	34077464	ENSG00000236796.1	B_CELL_NAIVE	5.65314e-05	0.939684	3.1929e-06	0.053001	0.00725543
rs62560860	9	34077464	ENSG00000164970.10	B_CELL_NAIVE	4.31175e-08	0.826174	8.71793e-09	0.166976	0.0068505
rs62560860	9	34077464	ENSG00000237159.1	B_CELL_NAIVE	4.44123e-08	0.850983	7.41997e-09	0.142105	0.00691239
rs62560860	9	34077464	ENSG00000186638.11	B_CELL_NAIVE	4.39818e-08	0.842735	7.82875e-09	0.149933	0.00733148
rs62560860	9	34077464	ENSG00000228072.1	B_CELL_NAIVE	4.45782e-08	0.853542	7.33467e-09	0.140376	0.00608166
rs62560860	9	34077464	ENSG00000229207.1	B_CELL_NAIVE	4.42296e-08	0.847483	7.59293e-09	0.145417	0.00710052
rs62560860	9	34077464	ENSG00000229063.2	B_CELL_NAIVE	4.40314e-08	0.843679	7.80874e-09	0.149554	0.00676603
rs62560860	9	34077464	ENSG00000187186.10	B_CELL_NAIVE	4.4073e-08	0.844482	7.72952e-09	0.14803	0.00748802
rs62560860	9	34077464	ENSG00000225693.1	B_CELL_NAIVE	5.91023e-05	0.915901	4.95025e-06	0.0766396	0.00739495
rs62560860	9	34077464	ENSG00000178723.7	B_CELL_NAIVE	4.65576e-08	0.891056	5.33782e-09	0.102091	0.00685277
rs62560860	9	34077464	ENSG00000203511.3	B_CELL_NAIVE	4.41744e-08	0.846426	7.64465e-09	0.146407	0.00716698
rs62560860	9	34077464	ENSG00000235619.1	B_CELL_NAIVE	0.99075	0.0003931	0.0088487	3.46697e-06	4.39328e-06
rs62560860	9	34077464	ENSG00000227301.1	B_CELL_NAIVE	1.34363e-07	0.850643	2.25212e-08	0.142512	0.00684475
rs62560860	9	34077464	ENSG00000213930.7	B_CELL_NAIVE	4.34509e-08	0.832562	8.21404e-09	0.157288	0.0101506
rs62560860	9	34077464	ENSG00000252406.1	B_CELL_NAIVE	4.42552e-08	0.847974	7.5912e-09	0.145389	0.00663787
rs62560860	9	34077464	ENSG00000207032.1	B_CELL_NAIVE	4.42452e-08	0.847781	7.60675e-09	0.145687	0.00653127
rs62560860	9	34077464	ENSG00000223394.1	B_CELL_NAIVE	4.43228e-08	0.849268	7.50303e-09	0.143695	0.00703659
rs62560860	9	34077464	ENSG00000230074.1	B_CELL_NAIVE	4.45331e-08	0.852967	7.31557e-09	0.140049	0.00698301
rs62560860	9	34077464	ENSG00000203512.1	B_CELL_NAIVE	4.44001e-08	0.850749	7.45028e-09	0.142689	0.00656133
rs62560860	9	34077464	ENSG00000137094.10	B_CELL_NAIVE	4.6371e-08	0.887481	5.50892e-09	0.105362	0.00715656
rs62560860	9	34077464	ENSG00000164976.8	B_CELL_NAIVE	4.37939e-08	0.839134	8.03292e-09	0.153848	0.00701741
rs62560860	9	34077464	ENSG00000238886.1	B_CELL_NAIVE	4.45571e-08	0.853759	7.16923e-09	0.13728	0.0089614
rs62560860	9	34077464	ENSG00000179766.13	B_CELL_NAIVE	0.979948	0.00115882	0.018861	2.21992e-05	1.04558e-05
rs62560860	9	34077464	ENSG00000198722.8	B_CELL_NAIVE	0.934251	0.0142348	0.0506214	0.000770076	0.000122337
rs62560860	9	34077464	ENSG00000165282.9	B_CELL_NAIVE	1.46934e-07	0.927632	1.02075e-08	0.0643624	0.00800498
rs62560860	9	34077464	ENSG00000226562.2	B_CELL_NAIVE	4.39278e-08	0.841701	7.90674e-09	0.151432	0.00686647
rs62560860	9	34077464	ENSG00000238300.1	B_CELL_NAIVE	4.41432e-08	0.84576	7.73706e-09	0.148177	0.00606245
rs62560860	9	34077464	ENSG00000215198.3	B_CELL_NAIVE	0.932224	0.0155826	0.0512031	0.000854527	0.00013579
rs62560860	9	34077464	ENSG00000269510.1	B_CELL_NAIVE	4.7435e-08	0.907844	4.25489e-09	0.0813248	0.0108311
rs62560860	9	34077464	ENSG00000122756.10	B_CELL_NAIVE	4.42653e-08	0.848167	7.58102e-09	0.145193	0.00663939
rs62560860	9	34077464	ENSG00000164967.5	B_CELL_NAIVE	4.46213e-08	0.854989	7.21054e-09	0.138092	0.00691892
rs62560860	9	34077464	ENSG00000233776.1	B_CELL_NAIVE	4.46325e-08	0.854908	7.22359e-09	0.138295	0.00679683
rs62560860	9	34077464	ENSG00000165280.11	B_CELL_NAIVE	4.79258e-08	0.917237	3.94678e-09	0.0754632	0.00729969
rs62560860	9	34077464	ENSG00000205108.5	B_CELL_NAIVE	4.4812e-08	0.858643	6.92637e-09	0.132629	0.00872859
rs62560860	9	34077464	ENSG00000122733.11	B_CELL_NAIVE	4.72438e-08	0.904185	4.51858e-09	0.0863857	0.00942887
rs62560860	9	34077464	ENSG00000187791.7	B_CELL_NAIVE	4.70708e-08	0.901102	4.79191e-09	0.0916618	0.00723574
rs62560860	9	34077464	ENSG00000252224.1	B_CELL_NAIVE	4.63855e-08	0.888785	5.43114e-09	0.103993	0.00722236
rs62560860	9	34077464	ENSG00000223807.1	B_CELL_NAIVE	4.19849e-05	0.932375	2.69839e-06	0.0598469	0.00773377
rs62560860	9	34077464	ENSG00000215187.5	B_CELL_NAIVE	0.998522	8.29808e-05	0.00139363	1.07646e-07	8.16941e-07
rs62560860	9	34077464	ENSG00000234181.1	B_CELL_NAIVE	1.4722e-07	0.929438	9.689e-09	0.0610743	0.00948775
rs62560860	9	34077464	ENSG00000164978.13	CD4_NAIVE	2.89026e-20	5.53714e-13	5.21976e-08	1	5.13141e-10
rs62560860	9	34077464	ENSG00000086062.8	CD4_NAIVE	4.60023e-08	0.881449	5.81277e-09	0.111306	0.0072453
rs62560860	9	34077464	ENSG00000086102.14	CD4_NAIVE	4.56331e-08	0.874376	6.23624e-09	0.119431	0.00619373
rs62560860	9	34077464	ENSG00000270542.1	CD4_NAIVE	2.95475e-08	0.56616	2.23268e-08	0.427743	0.00609752
rs62560860	9	34077464	ENSG00000213930.7	CD4_NAIVE	4.30967e-08	0.825776	8.69826e-09	0.166591	0.00763306
rs62560860	9	34077464	ENSG00000107341.4	CD4_NAIVE	4.1418e-08	0.79361	1.01735e-08	0.194819	0.0115712
rs62560860	9	34077464	ENSG00000137070.13	CD4_NAIVE	4.37351e-08	0.838008	8.09403e-09	0.15502	0.00697226
rs62560860	9	34077464	ENSG00000203511.3	CD4_NAIVE	4.08153e-08	0.782062	1.0911e-08	0.208975	0.00896251
rs62560860	9	34077464	ENSG00000010438.12	CD4_NAIVE	4.42664e-08	0.848121	7.58325e-09	0.145224	0.00665451
rs62560860	9	34077464	ENSG00000164976.8	CD4_NAIVE	4.23387e-08	0.811252	9.37614e-09	0.179564	0.00918414
rs62560860	9	34077464	ENSG00000187186.10	CD4_NAIVE	1.34512e-07	0.853756	2.20054e-08	0.139604	0.00664032
rs62560860	9	34077464	ENSG00000233776.1	CD4_NAIVE	4.06221e-08	0.77836	1.12375e-08	0.215259	0.00638088
rs62560860	9	34077464	ENSG00000122692.7	CD4_NAIVE	4.01744e-05	0.895865	4.34741e-06	0.0968725	0.00721794
rs62560860	9	34077464	ENSG00000147955.12	CD4_NAIVE	4.39692e-08	0.842467	7.88242e-09	0.150965	0.00656885
rs62560860	9	34077464	ENSG00000165283.11	CD4_NAIVE	1.46687e-07	0.926073	1.04879e-08	0.0661348	0.00779198
rs62560860	9	34077464	ENSG00000230074.1	CD4_NAIVE	4.47082e-08	0.856564	7.12386e-09	0.136416	0.00701964
rs62560860	9	34077464	ENSG00000223678.1	CD4_NAIVE	4.49903e-08	0.862059	6.7693e-09	0.129623	0.00831771
rs62560860	9	34077464	ENSG00000269510.1	CD4_NAIVE	4.71903e-08	0.903161	4.59084e-09	0.087772	0.0090669
rs62560860	9	34077464	ENSG00000251748.1	CD4_NAIVE	4.19372e-08	0.803129	9.94818e-09	0.190451	0.00642003
rs62560860	9	34077464	ENSG00000200544.1	CD4_NAIVE	4.28511e-08	0.82107	8.95806e-09	0.171572	0.0073577
rs62560860	9	34077464	ENSG00000221829.5	CD4_NAIVE	1.45632e-07	0.919415	1.09604e-08	0.0690806	0.011504
rs62560860	9	34077464	ENSG00000238001.2	CD4_NAIVE	0.957887	0.0224696	0.0190492	0.000445356	0.000149162
rs62560860	9	34077464	ENSG00000235481.2	CD4_NAIVE	4.31198e-08	0.826217	8.59021e-09	0.164504	0.00927842
rs62560860	9	34077464	ENSG00000200834.1	CD4_NAIVE	4.38301e-08	0.839829	7.88962e-09	0.151082	0.0090891
rs62560860	9	34077464	ENSG00000164970.10	CD4_NAIVE	4.2454e-08	0.813442	9.33471e-09	0.17878	0.00777771
rs62560860	9	34077464	ENSG00000186638.11	CD4_NAIVE	4.16352e-08	0.797771	9.94545e-09	0.190447	0.0117818
rs62560860	9	34077464	ENSG00000229207.1	CD4_NAIVE	4.13136e-08	0.79161	1.04429e-08	0.200013	0.00837675
rs62560860	9	34077464	ENSG00000226823.1	CD4_NAIVE	4.24322e-08	0.813043	8.77074e-09	0.167865	0.0190922
rs62560860	9	34077464	ENSG00000198876.8	CD4_NAIVE	4.31837e-08	0.827442	8.64162e-09	0.165511	0.00704664
rs62560860	9	34077464	ENSG00000207032.1	CD4_NAIVE	4.18455e-08	0.801801	9.59443e-09	0.183694	0.0145049
rs62560860	9	34077464	ENSG00000238886.1	CD4_NAIVE	4.20521e-08	0.80576	9.78564e-09	0.187435	0.00680541
rs62560860	9	34077464	ENSG00000205274.3	CD4_NAIVE	4.05083e-08	0.776179	1.1332e-08	0.217065	0.00675632
rs62560860	9	34077464	ENSG00000137073.16	CD4_NAIVE	4.37953e-08	0.839161	8.00576e-09	0.153323	0.00751631
rs62560860	9	34077464	ENSG00000086061.11	CD4_NAIVE	5.99357e-05	0.895761	6.49206e-06	0.0969541	0.0072184
rs62560860	9	34077464	ENSG00000165271.12	CD4_NAIVE	4.33728e-08	0.831047	8.48125e-09	0.16244	0.00651262
rs62560860	9	34077464	ENSG00000237984.2	CD4_NAIVE	4.3097e-08	0.82578	8.61923e-09	0.165061	0.00915816
rs62560860	9	34077464	ENSG00000215206.5	CD4_NAIVE	4.26728e-08	0.817654	9.13136e-09	0.174891	0.00745476
rs62560860	9	34077464	ENSG00000234181.1	CD4_NAIVE	1.46247e-07	0.923294	1.0748e-08	0.0677654	0.00894081
rs62560860	9	34077464	ENSG00000252406.1	CD4_NAIVE	4.22002e-08	0.808598	9.50552e-09	0.182042	0.00936059
rs62560860	9	34077464	ENSG00000231991.3	CD4_NAIVE	4.40041e-08	0.843161	7.82054e-09	0.149779	0.00705983
rs62560860	9	34077464	ENSG00000178723.7	CD4_NAIVE	4.54803e-08	0.870437	6.24838e-09	0.119486	0.0100774
rs62560860	9	34077464	ENSG00000164967.5	CD4_NAIVE	4.22021e-08	0.808633	9.67231e-09	0.18527	0.00609671
rs62560860	9	34077464	ENSG00000252224.1	CD4_NAIVE	4.45416e-08	0.853462	7.2135e-09	0.138134	0.00840471
rs62560860	9	34077464	ENSG00000227301.1	CD4_NAIVE	4.21127e-08	0.806921	9.37298e-09	0.179459	0.0136199
rs62560860	9	34077464	ENSG00000203512.1	CD4_NAIVE	4.4332e-08	0.849445	7.42582e-09	0.142203	0.00835269
rs62560860	9	34077464	ENSG00000261215.1	CD4_NAIVE	4.47081e-08	0.85665	7.10708e-09	0.136106	0.00724333
rs62560860	9	34077464	ENSG00000257198.2	CD4_NAIVE	4.47735e-08	0.857845	6.93144e-09	0.13271	0.00944525
rs62560860	9	34077464	ENSG00000137094.10	CD4_NAIVE	4.57049e-08	0.874733	6.00543e-09	0.114832	0.0104349
rs62560860	9	34077464	ENSG00000122756.10	CD4_NAIVE	4.27204e-08	0.818565	9.04516e-09	0.173232	0.00820257
rs62560860	9	34077464	ENSG00000233668.1	CD4_NAIVE	4.28201e-08	0.820476	8.59683e-09	0.164574	0.0149496
rs62560860	9	34077464	ENSG00000241568.2	CD4_NAIVE	4.75073e-08	0.909229	4.29129e-09	0.0820425	0.00872827
rs62560860	9	34077464	ENSG00000236184.1	CD4_NAIVE	4.61026e-05	0.89326	5.14769e-06	0.0996688	0.00701978
rs62560860	9	34077464	ENSG00000237159.1	CD4_NAIVE	4.28235e-08	0.82054	8.94082e-09	0.171233	0.0082271
rs62560860	9	34077464	ENSG00000137100.11	CD4_NAIVE	4.37872e-08	0.839007	7.99467e-09	0.153107	0.00788646
rs62560860	9	34077464	ENSG00000228352.2	CD4_NAIVE	4.39447e-08	0.842024	7.69169e-09	0.147273	0.0107025
rs62560860	9	34077464	ENSG00000172724.7	CD4_NAIVE	4.34718e-08	0.832962	8.19393e-09	0.156902	0.0101353
rs62560860	9	34077464	ENSG00000107262.12	CD4_NAIVE	4.58018e-08	0.877601	6.01424e-09	0.115166	0.00723361
rs62560860	9	34077464	ENSG00000225693.1	CD4_NAIVE	4.04994e-05	0.902296	4.05807e-06	0.0903373	0.00732258
rs62560860	9	34077464	ENSG00000229063.2	CD4_NAIVE	4.27782e-08	0.819673	9.06323e-09	0.173593	0.00673389
rs62560860	9	34077464	ENSG00000137074.14	CD4_NAIVE	4.03437e-05	0.898882	4.11772e-06	0.0916511	0.00942266
rs62560860	9	34077464	ENSG00000168913.6	CD4_NAIVE	6.33123e-08	0.813516	1.3633e-08	0.175059	0.0114244
rs62560860	9	34077464	ENSG00000165280.11	CD4_NAIVE	4.83877e-08	0.926077	3.48709e-09	0.0666659	0.0072575
rs62560860	9	34077464	ENSG00000165282.9	CD4_NAIVE	1.47086e-07	0.92859	1.00175e-08	0.0631609	0.00824857
rs62560860	9	34077464	ENSG00000174038.8	CD4_NAIVE	4.79117e-08	0.916967	3.94576e-09	0.0754407	0.00759206
rs62560860	9	34077464	ENSG00000233148.2	CD4_NAIVE	4.6381e-08	0.887672	4.87986e-09	0.093203	0.0191249
rs62560860	9	34077464	ENSG00000122711.4	CD4_NAIVE	4.49693e-08	0.861656	6.85309e-09	0.131241	0.00710291
rs62560860	9	34077464	ENSG00000223394.1	CD4_NAIVE	4.34085e-08	0.83175	8.40395e-09	0.160955	0.00729532
rs62560860	9	34077464	ENSG00000226801.2	CD4_NAIVE	4.29574e-08	0.823106	8.85932e-09	0.169681	0.00721286
rs62560860	9	34077464	ENSG00000187791.7	CD4_NAIVE	4.62183e-08	0.884782	5.52644e-09	0.1057	0.0095177
rs62560860	9	34077464	ENSG00000260947.1	CD4_NAIVE	4.31803e-08	0.82706	8.65139e-09	0.165633	0.00730675
rs62560860	9	34077464	ENSG00000230867.1	CD4_NAIVE	0.655422	0.308074	0.0236282	0.0110883	0.00178755
rs62560860	9	34077464	ENSG00000236796.1	CD4_NAIVE	5.60177e-05	0.931145	3.67365e-06	0.0609867	0.00780873
rs62560860	9	34077464	ENSG00000215199.3	CD4_NAIVE	4.67883e-08	0.895472	5.06697e-09	0.0968993	0.00762911
rs62560860	9	34077464	ENSG00000252164.1	CD4_NAIVE	4.29202e-08	0.822393	8.80167e-09	0.168558	0.00904844
rs62560860	9	34077464	ENSG00000165272.10	CD4_NAIVE	4.43087e-08	0.848999	7.51999e-09	0.144021	0.00698005
rs62560860	9	34077464	ENSG00000086065.9	CD4_NAIVE	4.52361e-08	0.866767	6.58776e-09	0.126157	0.00707598
rs62560860	9	34077464	ENSG00000205108.5	CD4_NAIVE	4.48426e-08	0.859229	6.9906e-09	0.133878	0.00689315
rs62560860	9	34077464	ENSG00000222259.1	CD4_NAIVE	4.37104e-08	0.837534	8.14832e-09	0.156066	0.0064
rs62560860	9	34077464	ENSG00000226562.2	CD4_NAIVE	1.32736e-07	0.842869	2.35287e-08	0.149329	0.00780236
rs62560860	9	34077464	ENSG00000234373.1	CD4_NAIVE	4.35849e-08	0.835129	8.2011e-09	0.157063	0.00780752
rs62560860	9	34077464	ENSG00000230453.5	CD4_NAIVE	4.4606e-08	0.854694	7.23053e-09	0.138476	0.00682979
rs62560860	9	34077464	ENSG00000225123.2	CD4_NAIVE	4.32057e-08	0.827864	8.54175e-09	0.163583	0.00855263
rs62560860	9	34077464	ENSG00000237437.1	CD4_NAIVE	4.0696e-05	0.898668	4.27483e-06	0.0943293	0.00695797
rs62560860	9	34077464	ENSG00000165269.8	CD4_NAIVE	4.47909e-08	0.858238	7.01623e-09	0.134364	0.00739774
rs62560860	9	34077464	ENSG00000122735.11	CD4_NAIVE	4.30948e-08	0.825738	8.43998e-09	0.161592	0.0126698
rs62560860	9	34077464	ENSG00000179766.13	CD4_NAIVE	0.972937	0.00114569	0.0258736	3.03347e-05	1.33002e-05
rs62560860	9	34077464	ENSG00000215198.3	CD4_NAIVE	0.931285	0.0166816	0.0509786	0.00091172	0.000143342
rs62560860	9	34077464	ENSG00000227383.1	CD4_NAIVE	4.3216e-08	0.828061	8.47016e-09	0.162199	0.00973938
rs62560860	9	34077464	ENSG00000203513.1	CD4_NAIVE	4.27146e-08	0.818455	9.12479e-09	0.174772	0.0067727
rs62560860	9	34077464	ENSG00000198722.8	CD4_NAIVE	0.930701	0.0156345	0.0526525	0.000883205	0.000128519
rs62560860	9	34077464	ENSG00000223807.1	CD4_NAIVE	4.1213e-05	0.915232	3.45915e-06	0.0767387	0.00798444
rs62560860	9	34077464	ENSG00000230925.3	CD4_NAIVE	4.27725e-08	0.819564	9.06222e-09	0.173573	0.00686301
rs62560860	9	34077464	ENSG00000231165.3	CD4_NAIVE	4.35439e-08	0.834345	8.28076e-09	0.158597	0.00705838
rs62560860	9	34077464	ENSG00000164972.8	CD4_NAIVE	4.29432e-08	0.822833	8.88079e-09	0.170094	0.00707249
rs62560860	9	34077464	ENSG00000233554.1	CD4_NAIVE	4.56823e-08	0.875318	6.08308e-09	0.116476	0.00820634
rs62560860	9	34077464	ENSG00000205143.2	CD4_NAIVE	4.37197e-08	0.837418	8.1446e-09	0.155937	0.006645
rs62560860	9	34077464	ENSG00000238300.1	CD4_NAIVE	4.34981e-08	0.833467	8.27183e-09	0.158415	0.00811762
rs62560860	9	34077464	ENSG00000137077.3	CD4_NAIVE	4.45947e-08	0.854479	7.17564e-09	0.137411	0.00810928
rs62560860	9	34077464	ENSG00000188133.5	CD4_NAIVE	0.130407	0.817148	0.00634072	0.0396675	0.00643739
rs62560860	9	34077464	ENSG00000198853.7	CD4_NAIVE	0.991981	0.000480374	0.00753075	3.60659e-06	4.02316e-06
rs62560860	9	34077464	ENSG00000235619.1	CD4_NAIVE	0.991361	0.000385704	0.00824589	3.1666e-06	4.15863e-06
rs62560860	9	34077464	ENSG00000005238.15	CD4_NAIVE	0.00154624	0.933746	9.4034e-05	0.0567063	0.00790729
rs62560860	9	34077464	ENSG00000230516.1	CD4_NAIVE	0.98695	0.00227695	0.0107286	2.45509e-05	2.0049e-05
rs62560860	9	34077464	ENSG00000122733.11	CD4_NAIVE	1.43013e-07	0.904945	1.3692e-08	0.086554	0.0085008
rs62560860	9	34077464	ENSG00000231193.1	CD4_NAIVE	0.000787717	0.938955	4.41513e-05	0.0525515	0.00766157
rs62560860	9	34077464	ENSG00000215187.5	CD4_NAIVE	0.998841	7.81281e-05	0.00108058	7.78805e-08	6.641e-07
rs62560860	9	34077464	ENSG00000086102.14	CD4_STIM	4.41609e-08	0.846166	7.64863e-09	0.146482	0.00735241
rs62560860	9	34077464	ENSG00000164978.13	CD4_STIM	2.40582e-09	0.0460978	4.97644e-08	0.953532	0.0003702
rs62560860	9	34077464	ENSG00000215198.3	CD4_STIM	0.917196	0.0167883	0.064662	0.00118185	0.000171612
rs62560860	9	34077464	ENSG00000230074.1	CD4_STIM	4.45911e-08	0.85441	7.28473e-09	0.139522	0.00606783
rs62560860	9	34077464	ENSG00000236184.1	CD4_STIM	8.37933e-05	0.925636	6.15354e-06	0.0679124	0.0063619
rs62560860	9	34077464	ENSG00000086062.8	CD4_STIM	4.4044e-08	0.843927	7.76992e-09	0.148807	0.00726645
rs62560860	9	34077464	ENSG00000122692.7	CD4_STIM	4.0232e-05	0.897149	4.09976e-06	0.0913072	0.0114991
rs62560860	9	34077464	ENSG00000203511.3	CD4_STIM	4.11864e-08	0.789172	1.05256e-08	0.201588	0.00924005
rs62560860	9	34077464	ENSG00000233554.1	CD4_STIM	4.63074e-08	0.887295	5.41935e-09	0.103751	0.00895449
rs62560860	9	34077464	ENSG00000226562.2	CD4_STIM	4.32907e-08	0.829493	8.39254e-09	0.160711	0.00979509
rs62560860	9	34077464	ENSG00000235481.2	CD4_STIM	3.93193e-08	0.753397	1.23091e-08	0.235745	0.0108579
rs62560860	9	34077464	ENSG00000238886.1	CD4_STIM	4.12326e-08	0.790057	1.00396e-08	0.192192	0.0177513
rs62560860	9	34077464	ENSG00000137073.16	CD4_STIM	4.22738e-08	0.810008	9.54417e-09	0.182804	0.00718805
rs62560860	9	34077464	ENSG00000207032.1	CD4_STIM	1.32079e-07	0.837827	2.4374e-08	0.154537	0.00763596
rs62560860	9	34077464	ENSG00000174038.8	CD4_STIM	4.77941e-08	0.914718	3.94034e-09	0.0753134	0.00996838
rs62560860	9	34077464	ENSG00000230453.5	CD4_STIM	4.3864e-08	0.840477	7.93795e-09	0.152024	0.00749923
rs62560860	9	34077464	ENSG00000005238.15	CD4_STIM	0.00153694	0.928131	0.000102978	0.0621051	0.00812451
rs62560860	9	34077464	ENSG00000213930.7	CD4_STIM	4.36575e-08	0.83652	8.16092e-09	0.156299	0.00718036
rs62560860	9	34077464	ENSG00000086065.9	CD4_STIM	4.53304e-08	0.868575	6.4487e-09	0.123484	0.00794051
rs62560860	9	34077464	ENSG00000137100.11	CD4_STIM	4.43465e-08	0.849721	7.4363e-09	0.142408	0.00787057
rs62560860	9	34077464	ENSG00000188133.5	CD4_STIM	0.125479	0.786154	0.0108396	0.0678155	0.00971239
rs62560860	9	34077464	ENSG00000010438.12	CD4_STIM	4.39629e-08	0.842372	7.85462e-09	0.15043	0.00719796
rs62560860	9	34077464	ENSG00000122711.4	CD4_STIM	4.58721e-08	0.878933	5.82818e-09	0.111576	0.00949041
rs62560860	9	34077464	ENSG00000230925.3	CD4_STIM	4.18998e-08	0.802841	9.47683e-09	0.181428	0.0157306
rs62560860	9	34077464	ENSG00000205108.5	CD4_STIM	4.53784e-08	0.869363	6.41729e-09	0.122865	0.00777111
rs62560860	9	34077464	ENSG00000224802.2	CD4_STIM	4.10794e-08	0.787122	1.07247e-08	0.205421	0.00745677
rs62560860	9	34077464	ENSG00000164970.10	CD4_STIM	4.38838e-08	0.840856	7.90552e-09	0.1514	0.00774352
rs62560860	9	34077464	ENSG00000252164.1	CD4_STIM	4.25824e-08	0.815921	9.26182e-09	0.177399	0.00668039
rs62560860	9	34077464	ENSG00000179766.13	CD4_STIM	0.979187	0.0010497	0.0197315	2.10458e-05	1.06697e-05
rs62560860	9	34077464	ENSG00000233668.1	CD4_STIM	4.38017e-08	0.839285	8.03096e-09	0.153812	0.00690281
rs62560860	9	34077464	ENSG00000200544.1	CD4_STIM	4.30344e-08	0.82426	8.8336e-09	0.169128	0.00661216
rs62560860	9	34077464	ENSG00000228352.2	CD4_STIM	4.33324e-08	0.830292	7.79516e-09	0.149157	0.0205503
rs62560860	9	34077464	ENSG00000252224.1	CD4_STIM	4.64512e-08	0.89005	5.22487e-09	0.100014	0.00993554
rs62560860	9	34077464	ENSG00000234373.1	CD4_STIM	4.40977e-08	0.844955	7.73426e-09	0.148127	0.00691817
rs62560860	9	34077464	ENSG00000229207.1	CD4_STIM	4.32845e-08	0.829373	8.55979e-09	0.163947	0.00667929
rs62560860	9	34077464	ENSG00000107341.4	CD4_STIM	4.29957e-08	0.82384	8.85383e-09	0.169582	0.00657733
rs62560860	9	34077464	ENSG00000233776.1	CD4_STIM	4.34817e-08	0.833152	8.35173e-09	0.159958	0.00688994
rs62560860	9	34077464	ENSG00000226823.1	CD4_STIM	4.4827e-08	0.858929	6.99957e-09	0.134048	0.00702246
rs62560860	9	34077464	ENSG00000222426.1	CD4_STIM	4.39505e-08	0.842135	7.90822e-09	0.151465	0.00640011
rs62560860	9	34077464	ENSG00000198876.8	CD4_STIM	4.34497e-08	0.83252	8.35496e-09	0.160011	0.00746919
rs62560860	9	34077464	ENSG00000122735.11	CD4_STIM	4.40918e-08	0.844842	7.64999e-09	0.146495	0.00866276
rs62560860	9	34077464	ENSG00000137077.3	CD4_STIM	4.5248e-08	0.866996	6.56471e-09	0.125713	0.00729018
rs62560860	9	34077464	ENSG00000238300.1	CD4_STIM	4.38035e-08	0.839318	7.7436e-09	0.148251	0.0124309
rs62560860	9	34077464	ENSG00000165283.11	CD4_STIM	1.48093e-07	0.934952	9.19539e-09	0.0579822	0.00706541
rs62560860	9	34077464	ENSG00000223678.1	CD4_STIM	4.31673e-08	0.827109	8.67694e-09	0.166188	0.00670307
rs62560860	9	34077464	ENSG00000203512.1	CD4_STIM	4.39043e-08	0.84125	7.94124e-09	0.152095	0.00665494
rs62560860	9	34077464	ENSG00000187186.10	CD4_STIM	4.51103e-08	0.864357	6.70974e-09	0.128494	0.00714903
rs62560860	9	34077464	ENSG00000187791.7	CD4_STIM	4.65348e-08	0.89084	5.30788e-09	0.101535	0.00762435
rs62560860	9	34077464	ENSG00000237984.2	CD4_STIM	4.36731e-08	0.83682	8.0425e-09	0.154011	0.00916892
rs62560860	9	34077464	ENSG00000200141.1	CD4_STIM	4.35622e-08	0.834695	8.23409e-09	0.157697	0.00760729
rs62560860	9	34077464	ENSG00000241568.2	CD4_STIM	4.72106e-08	0.903549	4.69225e-09	0.0897365	0.00671428
rs62560860	9	34077464	ENSG00000237159.1	CD4_STIM	4.34586e-08	0.832423	8.39914e-09	0.160813	0.0067645
rs62560860	9	34077464	ENSG00000227301.1	CD4_STIM	4.39507e-08	0.842139	7.87485e-09	0.150819	0.00704184
rs62560860	9	34077464	ENSG00000164967.5	CD4_STIM	4.35193e-08	0.833872	8.32667e-09	0.159481	0.0066468
rs62560860	9	34077464	ENSG00000251748.1	CD4_STIM	4.38287e-08	0.839728	8.02994e-09	0.153783	0.00648862
rs62560860	9	34077464	ENSG00000236796.1	CD4_STIM	5.65986e-05	0.9408	3.0694e-06	0.0509385	0.00820225
rs62560860	9	34077464	ENSG00000137070.13	CD4_STIM	4.2947e-08	0.822907	8.78712e-09	0.168282	0.00881117
rs62560860	9	34077464	ENSG00000226801.2	CD4_STIM	4.36036e-08	0.835488	8.24167e-09	0.157852	0.00665982
rs62560860	9	34077464	ENSG00000164972.8	CD4_STIM	4.35025e-08	0.833551	8.3309e-09	0.159559	0.00689
rs62560860	9	34077464	ENSG00000239392.2	CD4_STIM	4.37018e-08	0.83737	8.07185e-09	0.154584	0.00804603
rs62560860	9	34077464	ENSG00000203513.1	CD4_STIM	4.32749e-08	0.829184	8.55253e-09	0.163804	0.0070124
rs62560860	9	34077464	ENSG00000237437.1	CD4_STIM	4.15938e-05	0.924181	3.08085e-06	0.0683801	0.00739456
rs62560860	9	34077464	ENSG00000270542.1	CD4_STIM	4.41646e-08	0.846238	7.58926e-09	0.145333	0.008429
rs62560860	9	34077464	ENSG00000223807.1	CD4_STIM	4.13245e-05	0.917702	3.37845e-06	0.0749529	0.00730024
rs62560860	9	34077464	ENSG00000227383.1	CD4_STIM	4.39832e-08	0.842762	7.7712e-09	0.14882	0.00841833
rs62560860	9	34077464	ENSG00000165271.12	CD4_STIM	4.4241e-08	0.847397	7.62395e-09	0.145964	0.00663907
rs62560860	9	34077464	ENSG00000229063.2	CD4_STIM	4.37018e-08	0.83737	8.12217e-09	0.155558	0.00707161
rs62560860	9	34077464	ENSG00000200834.1	CD4_STIM	4.43104e-08	0.848739	7.54519e-09	0.144455	0.00680604
rs62560860	9	34077464	ENSG00000168913.6	CD4_STIM	4.44282e-08	0.851283	7.41673e-09	0.142044	0.00667224
rs62560860	9	34077464	ENSG00000261215.1	CD4_STIM	4.4732e-08	0.857109	7.09552e-09	0.135887	0.00700366
rs62560860	9	34077464	ENSG00000215199.3	CD4_STIM	4.65649e-08	0.891195	5.2958e-09	0.10128	0.00752468
rs62560860	9	34077464	ENSG00000235619.1	CD4_STIM	0.992565	0.000391628	0.00703686	2.73995e-06	3.6519e-06
rs62560860	9	34077464	ENSG00000269510.1	CD4_STIM	4.74488e-08	0.908108	4.25724e-09	0.0813728	0.0105193
rs62560860	9	34077464	ENSG00000147955.12	CD4_STIM	4.41612e-08	0.846162	7.70021e-09	0.147478	0.00635937
rs62560860	9	34077464	ENSG00000205274.3	CD4_STIM	4.40723e-08	0.844468	7.74209e-09	0.148274	0.00725837
rs62560860	9	34077464	ENSG00000252406.1	CD4_STIM	4.38919e-08	0.841013	7.94849e-09	0.152233	0.00675387
rs62560860	9	34077464	ENSG00000186638.11	CD4_STIM	4.40738e-08	0.844497	7.73107e-09	0.14806	0.00744275
rs62560860	9	34077464	ENSG00000231193.1	CD4_STIM	0.000554569	0.936174	3.30961e-05	0.0557955	0.00744318
rs62560860	9	34077464	ENSG00000178723.7	CD4_STIM	4.70863e-08	0.901175	4.78143e-09	0.0914369	0.00738841
rs62560860	9	34077464	ENSG00000215206.5	CD4_STIM	4.38219e-08	0.839671	7.86182e-09	0.150542	0.00978603
rs62560860	9	34077464	ENSG00000238001.2	CD4_STIM	0.956849	0.0218009	0.0207083	0.000470103	0.000171762
rs62560860	9	34077464	ENSG00000172724.7	CD4_STIM	4.49472e-08	0.860903	6.86368e-09	0.131388	0.00770941
rs62560860	9	34077464	ENSG00000086061.11	CD4_STIM	4.13545e-05	0.915742	3.4798e-06	0.0769834	0.00723014
rs62560860	9	34077464	ENSG00000230516.1	CD4_STIM	0.98753	0.00201529	0.0104168	2.10907e-05	1.67215e-05
rs62560860	9	34077464	ENSG00000223394.1	CD4_STIM	4.38956e-08	0.841083	7.94416e-09	0.15215	0.00676657
rs62560860	9	34077464	ENSG00000222259.1	CD4_STIM	4.38855e-08	0.840889	7.90577e-09	0.151405	0.00770534
rs62560860	9	34077464	ENSG00000165272.10	CD4_STIM	4.47345e-08	0.857157	7.09066e-09	0.135794	0.00704917
rs62560860	9	34077464	ENSG00000165006.9	CD4_STIM	4.35657e-08	0.834762	8.29519e-09	0.15888	0.00635748
rs62560860	9	34077464	ENSG00000221829.5	CD4_STIM	1.45657e-07	0.919568	1.15009e-08	0.0725291	0.00790288
rs62560860	9	34077464	ENSG00000165282.9	CD4_STIM	1.47351e-07	0.930263	9.68812e-09	0.061077	0.00865983
rs62560860	9	34077464	ENSG00000231991.3	CD4_STIM	4.4622e-08	0.855001	7.20295e-09	0.137945	0.00705362
rs62560860	9	34077464	ENSG00000122733.11	CD4_STIM	4.70616e-08	0.900698	4.74328e-09	0.0906942	0.00860757
rs62560860	9	34077464	ENSG00000137094.10	CD4_STIM	4.7323e-08	0.905702	4.5518e-09	0.087043	0.00725529
rs62560860	9	34077464	ENSG00000240215.4	CD4_STIM	4.37021e-08	0.837376	8.1718e-09	0.156519	0.00610566
rs62560860	9	34077464	ENSG00000137074.14	CD4_STIM	4.13307e-05	0.92087	3.22797e-06	0.0718486	0.00723722
rs62560860	9	34077464	ENSG00000225693.1	CD4_STIM	4.09659e-05	0.912691	3.42024e-06	0.0760887	0.0111756
rs62560860	9	34077464	ENSG00000233148.2	CD4_STIM	4.75701e-08	0.91043	4.28038e-09	0.0818436	0.00772675
rs62560860	9	34077464	ENSG00000198853.7	CD4_STIM	0.989261	0.00050186	0.0102266	5.1384e-06	4.96403e-06
rs62560860	9	34077464	ENSG00000107262.12	CD4_STIM	4.51751e-08	0.865595	6.65417e-09	0.12743	0.00697467
rs62560860	9	34077464	ENSG00000165269.8	CD4_STIM	4.46805e-08	0.856116	7.14551e-09	0.136844	0.00704003
rs62560860	9	34077464	ENSG00000165280.11	CD4_STIM	4.7538e-08	0.909815	4.34329e-09	0.0830535	0.00713164
rs62560860	9	34077464	ENSG00000198722.8	CD4_STIM	0.935393	0.0155235	0.0481406	0.000797475	0.000144955
rs62560860	9	34077464	ENSG00000215187.5	CD4_STIM	0.998585	8.08711e-05	0.00133334	9.91277e-08	8.85366e-07
rs62560860	9	34077464	ENSG00000164978.13	CD8_NAIVE	1.54617e-22	2.96262e-15	5.21894e-08	1	5.45912e-10
rs62560860	9	34077464	ENSG00000086102.14	CD8_NAIVE	4.52978e-08	0.867951	6.56976e-09	0.125821	0.00622811
rs62560860	9	34077464	ENSG00000086062.8	CD8_NAIVE	4.60753e-08	0.882511	5.77551e-09	0.110553	0.0069366
rs62560860	9	34077464	ENSG00000230074.1	CD8_NAIVE	4.41768e-08	0.846472	7.56788e-09	0.144922	0.00860597
rs62560860	9	34077464	ENSG00000215187.5	CD8_NAIVE	0.996212	8.27887e-05	0.00370342	2.87857e-07	1.99106e-06
rs62560860	9	34077464	ENSG00000122711.4	CD8_NAIVE	4.58096e-08	0.877758	5.99727e-09	0.11484	0.00740253
rs62560860	9	34077464	ENSG00000137074.14	CD8_NAIVE	4.01149e-05	0.893785	4.40758e-06	0.0981231	0.00804778
rs62560860	9	34077464	ENSG00000200141.1	CD8_NAIVE	4.34839e-08	0.833194	8.35892e-09	0.160098	0.00670802
rs62560860	9	34077464	ENSG00000215206.5	CD8_NAIVE	4.46232e-08	0.855024	7.18211e-09	0.137542	0.00743375
rs62560860	9	34077464	ENSG00000137070.13	CD8_NAIVE	4.45723e-08	0.854049	7.26969e-09	0.139227	0.00672338
rs62560860	9	34077464	ENSG00000164972.8	CD8_NAIVE	4.41016e-08	0.844964	7.74392e-09	0.148302	0.0067345
rs62560860	9	34077464	ENSG00000226823.1	CD8_NAIVE	4.42627e-08	0.848116	7.55002e-09	0.144593	0.00729069
rs62560860	9	34077464	ENSG00000252224.1	CD8_NAIVE	4.57559e-08	0.876181	6.09728e-09	0.116686	0.00713327
rs62560860	9	34077464	ENSG00000188133.5	CD8_NAIVE	0.130057	0.814928	0.00678197	0.0424376	0.00579543
rs62560860	9	34077464	ENSG00000225693.1	CD8_NAIVE	4.08051e-05	0.908999	3.74017e-06	0.0832411	0.00771573
rs62560860	9	34077464	ENSG00000260947.1	CD8_NAIVE	4.22178e-08	0.808935	9.45043e-09	0.180979	0.0100862
rs62560860	9	34077464	ENSG00000222259.1	CD8_NAIVE	4.34048e-08	0.831679	8.42863e-09	0.161432	0.00688905
rs62560860	9	34077464	ENSG00000231165.3	CD8_NAIVE	4.31993e-08	0.827742	8.62933e-09	0.165277	0.00698114
rs62560860	9	34077464	ENSG00000122692.7	CD8_NAIVE	4.03442e-05	0.899654	4.18076e-06	0.0931574	0.00714368
rs62560860	9	34077464	ENSG00000165271.12	CD8_NAIVE	4.3295e-08	0.829576	8.52681e-09	0.163311	0.00711329
rs62560860	9	34077464	ENSG00000187186.10	CD8_NAIVE	4.4646e-08	0.855462	7.1791e-09	0.137488	0.00705044
rs62560860	9	34077464	ENSG00000164970.10	CD8_NAIVE	4.37502e-08	0.838297	8.07123e-09	0.154581	0.00712141
rs62560860	9	34077464	ENSG00000237984.2	CD8_NAIVE	4.26941e-08	0.818061	9.15548e-09	0.175362	0.00657696
rs62560860	9	34077464	ENSG00000230516.1	CD8_NAIVE	0.987832	0.00226397	0.00986421	2.24332e-05	1.74167e-05
rs62560860	9	34077464	ENSG00000269510.1	CD8_NAIVE	4.60667e-08	0.881658	5.60786e-09	0.107216	0.0111262
rs62560860	9	34077464	ENSG00000107341.4	CD8_NAIVE	4.23074e-08	0.810652	9.54361e-09	0.1828	0.00654863
rs62560860	9	34077464	ENSG00000164976.8	CD8_NAIVE	4.3782e-08	0.838907	7.94423e-09	0.15213	0.00896289
rs62560860	9	34077464	ENSG00000174038.8	CD8_NAIVE	4.76132e-08	0.911255	4.20738e-09	0.0804408	0.00830381
rs62560860	9	34077464	ENSG00000225123.2	CD8_NAIVE	4.36814e-08	0.836979	8.11406e-09	0.155397	0.00762332
rs62560860	9	34077464	ENSG00000213930.7	CD8_NAIVE	4.32731e-08	0.829155	8.56775e-09	0.164099	0.00674593
rs62560860	9	34077464	ENSG00000238300.1	CD8_NAIVE	4.3653e-08	0.836434	8.11998e-09	0.155506	0.00805942
rs62560860	9	34077464	ENSG00000234181.1	CD8_NAIVE	1.47416e-07	0.930675	9.70815e-09	0.0612089	0.00811636
rs62560860	9	34077464	ENSG00000203513.1	CD8_NAIVE	4.28461e-08	0.820974	8.99487e-09	0.172283	0.00674235
rs62560860	9	34077464	ENSG00000234122.1	CD8_NAIVE	4.27052e-08	0.818274	9.11515e-09	0.174584	0.00714235
rs62560860	9	34077464	ENSG00000233554.1	CD8_NAIVE	4.46048e-08	0.854673	7.14534e-09	0.136827	0.00850007
rs62560860	9	34077464	ENSG00000215199.3	CD8_NAIVE	4.67895e-08	0.895494	5.0374e-09	0.0963279	0.00817799
rs62560860	9	34077464	ENSG00000228352.2	CD8_NAIVE	4.39116e-08	0.841389	7.86581e-09	0.150637	0.00797375
rs62560860	9	34077464	ENSG00000205143.2	CD8_NAIVE	4.30195e-08	0.824296	8.76346e-09	0.167838	0.00786639
rs62560860	9	34077464	ENSG00000137073.16	CD8_NAIVE	4.3711e-08	0.837547	8.11707e-09	0.155461	0.00699217
rs62560860	9	34077464	ENSG00000238886.1	CD8_NAIVE	4.42134e-08	0.847172	7.50616e-09	0.143735	0.00909299
rs62560860	9	34077464	ENSG00000137100.11	CD8_NAIVE	4.33495e-08	0.830619	8.43837e-09	0.16161	0.00777112
rs62560860	9	34077464	ENSG00000122733.11	CD8_NAIVE	4.64798e-08	0.889564	5.39771e-09	0.103233	0.00720322
rs62560860	9	34077464	ENSG00000200834.1	CD8_NAIVE	4.40894e-08	0.844663	7.7518e-09	0.14844	0.00689756
rs62560860	9	34077464	ENSG00000200544.1	CD8_NAIVE	4.34409e-08	0.832371	8.44397e-09	0.161736	0.00589342
rs62560860	9	34077464	ENSG00000165283.11	CD8_NAIVE	1.46864e-07	0.927192	1.03123e-08	0.0650267	0.00778134
rs62560860	9	34077464	ENSG00000224802.2	CD8_NAIVE	4.198e-08	0.804378	9.71486e-09	0.18605	0.00957184
rs62560860	9	34077464	ENSG00000240215.4	CD8_NAIVE	4.36331e-08	0.836053	8.20199e-09	0.15709	0.00685717
rs62560860	9	34077464	ENSG00000186638.11	CD8_NAIVE	4.38381e-08	0.839981	7.99677e-09	0.153157	0.00686117
rs62560860	9	34077464	ENSG00000203511.3	CD8_NAIVE	4.32062e-08	0.827874	8.31834e-09	0.159259	0.0128671
rs62560860	9	34077464	ENSG00000147955.12	CD8_NAIVE	4.47041e-08	0.856575	7.10543e-09	0.136074	0.00735169
rs62560860	9	34077464	ENSG00000241568.2	CD8_NAIVE	4.74321e-08	0.907789	4.45338e-09	0.0851613	0.00704986
rs62560860	9	34077464	ENSG00000165282.9	CD8_NAIVE	1.46257e-07	0.923356	1.10025e-08	0.0693888	0.00725507
rs62560860	9	34077464	ENSG00000223807.1	CD8_NAIVE	4.14397e-05	0.919731	3.28788e-06	0.0728995	0.00732502
rs62560860	9	34077464	ENSG00000238001.2	CD8_NAIVE	0.957586	0.0224928	0.0193035	0.000451763	0.000165881
rs62560860	9	34077464	ENSG00000230867.1	CD8_NAIVE	0.645195	0.312939	0.0265039	0.0128299	0.00253237
rs62560860	9	34077464	ENSG00000137094.10	CD8_NAIVE	4.69877e-08	0.899285	4.8814e-09	0.09335	0.00736522
rs62560860	9	34077464	ENSG00000179766.13	CD8_NAIVE	0.979259	0.00107391	0.0196355	2.14308e-05	1.02685e-05
rs62560860	9	34077464	ENSG00000227383.1	CD8_NAIVE	4.36055e-08	0.83552	8.2357e-09	0.157736	0.00674478
rs62560860	9	34077464	ENSG00000207032.1	CD8_NAIVE	4.24268e-08	0.812939	9.42028e-09	0.180436	0.00662537
rs62560860	9	34077464	ENSG00000086061.11	CD8_NAIVE	4.07436e-05	0.907792	3.78675e-06	0.0842923	0.00787111
rs62560860	9	34077464	ENSG00000226562.2	CD8_NAIVE	4.34983e-08	0.833471	8.18531e-09	0.156741	0.00978838
rs62560860	9	34077464	ENSG00000261215.1	CD8_NAIVE	4.4689e-08	0.856286	7.07848e-09	0.135549	0.00816493
rs62560860	9	34077464	ENSG00000233776.1	CD8_NAIVE	4.30811e-08	0.825477	8.75086e-09	0.167606	0.00691664
rs62560860	9	34077464	ENSG00000183938.5	CD8_NAIVE	4.37078e-08	0.837418	8.09502e-09	0.155021	0.00756166
rs62560860	9	34077464	ENSG00000229063.2	CD8_NAIVE	4.36697e-08	0.836754	8.15107e-09	0.156111	0.0071346
rs62560860	9	34077464	ENSG00000230453.5	CD8_NAIVE	4.39015e-08	0.841197	7.74097e-09	0.148219	0.0105845
rs62560860	9	34077464	ENSG00000165272.10	CD8_NAIVE	4.43888e-08	0.850533	7.40594e-09	0.141829	0.00763804
rs62560860	9	34077464	ENSG00000165006.9	CD8_NAIVE	4.3247e-08	0.828655	8.55423e-09	0.163832	0.00751229
rs62560860	9	34077464	ENSG00000226801.2	CD8_NAIVE	4.29958e-08	0.823841	8.48227e-09	0.162391	0.0137679
rs62560860	9	34077464	ENSG00000227301.1	CD8_NAIVE	4.33832e-08	0.831265	8.47392e-09	0.162304	0.00643096
rs62560860	9	34077464	ENSG00000230925.3	CD8_NAIVE	4.37912e-08	0.838773	8.03959e-09	0.153917	0.0073103
rs62560860	9	34077464	ENSG00000204982.3	CD8_NAIVE	4.39912e-08	0.842916	7.82418e-09	0.149847	0.00723778
rs62560860	9	34077464	ENSG00000223394.1	CD8_NAIVE	4.37903e-08	0.839063	8.05091e-09	0.154196	0.00674099
rs62560860	9	34077464	ENSG00000237437.1	CD8_NAIVE	4.13858e-05	0.919464	3.297e-06	0.073176	0.00731558
rs62560860	9	34077464	ENSG00000165269.8	CD8_NAIVE	4.41447e-08	0.845837	7.69393e-09	0.147352	0.00681132
rs62560860	9	34077464	ENSG00000252164.1	CD8_NAIVE	4.33597e-08	0.830815	8.38534e-09	0.160585	0.0085994
rs62560860	9	34077464	ENSG00000205274.3	CD8_NAIVE	4.29694e-08	0.823336	8.78572e-09	0.168259	0.00840485
rs62560860	9	34077464	ENSG00000221829.5	CD8_NAIVE	1.47192e-07	0.929261	1.00249e-08	0.0632145	0.00752419
rs62560860	9	34077464	ENSG00000164967.5	CD8_NAIVE	4.39095e-08	0.84135	7.93706e-09	0.152016	0.00663473
rs62560860	9	34077464	ENSG00000198853.7	CD8_NAIVE	0.990275	0.000501783	0.00921412	4.62129e-06	4.76071e-06
rs62560860	9	34077464	ENSG00000251748.1	CD8_NAIVE	4.36825e-08	0.836999	8.16175e-09	0.15632	0.00668005
rs62560860	9	34077464	ENSG00000233668.1	CD8_NAIVE	4.39488e-08	0.8421	7.88177e-09	0.150953	0.00694704
rs62560860	9	34077464	ENSG00000165280.11	CD8_NAIVE	4.83853e-08	0.926032	3.47374e-09	0.0664073	0.00756047
rs62560860	9	34077464	ENSG00000198876.8	CD8_NAIVE	4.37234e-08	0.837782	8.0654e-09	0.154463	0.00775461
rs62560860	9	34077464	ENSG00000270542.1	CD8_NAIVE	4.4625e-08	0.85506	7.19603e-09	0.137812	0.00712856
rs62560860	9	34077464	ENSG00000222426.1	CD8_NAIVE	4.33807e-08	0.831217	8.46168e-09	0.162067	0.00671569
rs62560860	9	34077464	ENSG00000187791.7	CD8_NAIVE	4.54955e-08	0.870945	6.39802e-09	0.122414	0.00664059
rs62560860	9	34077464	ENSG00000235481.2	CD8_NAIVE	4.39391e-08	0.841916	7.90551e-09	0.151411	0.00667273
rs62560860	9	34077464	ENSG00000234373.1	CD8_NAIVE	4.35461e-08	0.834387	8.26806e-09	0.158352	0.0072613
rs62560860	9	34077464	ENSG00000198722.8	CD8_NAIVE	0.932383	0.0156683	0.0509655	0.000855172	0.000128412
rs62560860	9	34077464	ENSG00000239392.2	CD8_NAIVE	4.37478e-08	0.838251	8.09712e-09	0.155082	0.00666714
rs62560860	9	34077464	ENSG00000107262.12	CD8_NAIVE	6.82854e-08	0.877417	8.91012e-09	0.114407	0.00817633
rs62560860	9	34077464	ENSG00000010438.12	CD8_NAIVE	4.34219e-08	0.832007	8.42655e-09	0.161395	0.00659778
rs62560860	9	34077464	ENSG00000231193.1	CD8_NAIVE	0.00055338	0.934144	3.20436e-05	0.0539789	0.0112912
rs62560860	9	34077464	ENSG00000215198.3	CD8_NAIVE	0.923813	0.0169051	0.0580359	0.00106015	0.0001857
rs62560860	9	34077464	ENSG00000086065.9	CD8_NAIVE	4.53293e-08	0.868554	6.44665e-09	0.123444	0.0080016
rs62560860	9	34077464	ENSG00000236184.1	CD8_NAIVE	4.09058e-05	0.911006	3.66849e-06	0.081627	0.00732196
rs62560860	9	34077464	ENSG00000122756.10	CD8_NAIVE	4.31372e-08	0.826552	8.70132e-09	0.166658	0.00679019
rs62560860	9	34077464	ENSG00000005238.15	CD8_NAIVE	0.00154992	0.935965	9.07731e-05	0.0547396	0.00765498
rs62560860	9	34077464	ENSG00000137077.3	CD8_NAIVE	4.48546e-08	0.858922	7.00567e-09	0.134082	0.0069957
rs62560860	9	34077464	ENSG00000172724.7	CD8_NAIVE	1.35504e-07	0.860445	2.08383e-08	0.13225	0.00730539
rs62560860	9	34077464	ENSG00000236796.1	CD8_NAIVE	5.57169e-05	0.926146	3.73e-06	0.0618823	0.0119119
rs62560860	9	34077464	ENSG00000268482.1	CD8_NAIVE	0.971249	0.00333369	0.0252944	8.64568e-05	3.63261e-05
rs62560860	9	34077464	ENSG00000178723.7	CD8_NAIVE	4.68144e-08	0.895971	5.02467e-09	0.0960866	0.0079426
rs62560860	9	34077464	ENSG00000237159.1	CD8_NAIVE	4.36348e-08	0.836087	8.20417e-09	0.157132	0.00678125
rs62560860	9	34077464	ENSG00000164978.13	M2	3.51465e-20	6.73441e-13	5.21894e-08	1	4.71724e-10
rs62560860	9	34077464	ENSG00000165269.8	M2	4.47581e-08	0.85761	7.07118e-09	0.135421	0.00696902
rs62560860	9	34077464	ENSG00000165272.10	M2	4.49211e-08	0.860732	6.84131e-09	0.131004	0.008264
rs62560860	9	34077464	ENSG00000230074.1	M2	3.91511e-08	0.750175	1.21456e-08	0.232548	0.017277
rs62560860	9	34077464	ENSG00000010438.12	M2	3.10595e-08	0.594683	2.09221e-08	0.400539	0.00477793
rs62560860	9	34077464	ENSG00000165280.11	M2	4.63259e-08	0.886617	3.98205e-09	0.0758359	0.0375471
rs62560860	9	34077464	ENSG00000260947.1	M2	3.30811e-08	0.633867	1.88121e-08	0.360401	0.00573269
rs62560860	9	34077464	ENSG00000137070.13	M2	4.40299e-08	0.843656	7.79391e-09	0.149268	0.00707557
rs62560860	9	34077464	ENSG00000231165.3	M2	4.02626e-08	0.770892	1.16583e-08	0.223158	0.00595017
rs62560860	9	34077464	ENSG00000203512.1	M2	4.41319e-08	0.84561	7.68329e-09	0.147147	0.00724258
rs62560860	9	34077464	ENSG00000122711.4	M2	4.5754e-08	0.876692	5.9635e-09	0.114175	0.00913243
rs62560860	9	34077464	ENSG00000239392.2	M2	4.19717e-08	0.80422	9.87418e-09	0.189133	0.00664785
rs62560860	9	34077464	ENSG00000237984.2	M2	3.98422e-08	0.763415	1.20405e-08	0.230649	0.00593531
rs62560860	9	34077464	ENSG00000240215.4	M2	4.40686e-08	0.844398	7.75164e-09	0.148458	0.00714473
rs62560860	9	34077464	ENSG00000227301.1	M2	4.236e-08	0.81166	9.46676e-09	0.181322	0.00701756
rs62560860	9	34077464	ENSG00000227383.1	M2	4.348e-08	0.83312	8.35594e-09	0.16004	0.00684001
rs62560860	9	34077464	ENSG00000200141.1	M2	6.53883e-08	0.839755	1.19552e-08	0.153468	0.00677699
rs62560860	9	34077464	ENSG00000086102.14	M2	4.51664e-08	0.865433	6.64293e-09	0.127211	0.00735547
rs62560860	9	34077464	ENSG00000233776.1	M2	3.74537e-08	0.717594	1.43144e-08	0.274173	0.00823331
rs62560860	9	34077464	ENSG00000226823.1	M2	4.2469e-08	0.813749	9.26203e-09	0.177381	0.00887021
rs62560860	9	34077464	ENSG00000179766.13	M2	0.977757	0.00114811	0.0210576	2.46039e-05	1.2252e-05
rs62560860	9	34077464	ENSG00000107341.4	M2	4.43965e-08	0.850679	7.42851e-09	0.142267	0.00705477
rs62560860	9	34077464	ENSG00000237437.1	M2	4.16768e-05	0.926007	2.9923e-06	0.0664097	0.00753847
rs62560860	9	34077464	ENSG00000223807.1	M2	4.19092e-05	0.930351	2.79885e-06	0.0620568	0.00754721
rs62560860	9	34077464	ENSG00000233668.1	M2	4.06679e-08	0.779238	1.11894e-08	0.214335	0.00642696
rs62560860	9	34077464	ENSG00000187186.10	M2	4.17397e-08	0.799774	1.00657e-08	0.192795	0.00743116
rs62560860	9	34077464	ENSG00000215206.5	M2	4.424e-08	0.847682	7.57767e-09	0.145124	0.00719383
rs62560860	9	34077464	ENSG00000213930.7	M2	4.41262e-08	0.845502	7.68077e-09	0.147097	0.0074012
rs62560860	9	34077464	ENSG00000229063.2	M2	4.41259e-08	0.845496	7.71201e-09	0.147702	0.00680177
rs62560860	9	34077464	ENSG00000234373.1	M2	4.42357e-08	0.847599	7.59606e-09	0.145479	0.00692212
rs62560860	9	34077464	ENSG00000228072.1	M2	4.45169e-08	0.852989	7.31004e-09	0.139997	0.00701374
rs62560860	9	34077464	ENSG00000205274.3	M2	4.38901e-08	0.840978	7.94086e-09	0.152085	0.0069366
rs62560860	9	34077464	ENSG00000238300.1	M2	4.41694e-08	0.846329	7.62887e-09	0.146101	0.00757047
rs62560860	9	34077464	ENSG00000183938.5	M2	4.42362e-08	0.847608	7.58565e-09	0.145277	0.00711431
rs62560860	9	34077464	ENSG00000235481.2	M2	4.24761e-08	0.813885	9.36666e-09	0.179407	0.0067075
rs62560860	9	34077464	ENSG00000164970.10	M2	4.15057e-08	0.795291	1.03306e-08	0.197876	0.00683283
rs62560860	9	34077464	ENSG00000198876.8	M2	6.44287e-08	0.827861	1.275e-08	0.163744	0.00839475
rs62560860	9	34077464	ENSG00000234122.1	M2	4.39948e-08	0.842917	7.8384e-09	0.15011	0.00697322
rs62560860	9	34077464	ENSG00000226562.2	M2	4.41859e-08	0.846646	7.6462e-09	0.14644	0.00691442
rs62560860	9	34077464	ENSG00000229207.1	M2	4.2168e-08	0.807981	9.44281e-09	0.180822	0.0111977
rs62560860	9	34077464	ENSG00000223678.1	M2	4.45738e-08	0.85401	7.25529e-09	0.138937	0.00705324
rs62560860	9	34077464	ENSG00000137073.16	M2	4.46475e-08	0.855491	7.19662e-09	0.137828	0.00668148
rs62560860	9	34077464	ENSG00000165271.12	M2	4.4157e-08	0.846092	7.69778e-09	0.147432	0.0064752
rs62560860	9	34077464	ENSG00000165283.11	M2	1.4721e-07	0.929373	9.9181e-09	0.0625346	0.00809269
rs62560860	9	34077464	ENSG00000231991.3	M2	4.42828e-08	0.848503	7.55305e-09	0.144656	0.00684187
rs62560860	9	34077464	ENSG00000225693.1	M2	4.11454e-05	0.916642	3.38193e-06	0.0752627	0.00805053
rs62560860	9	34077464	ENSG00000200544.1	M2	4.50323e-08	0.862864	6.77102e-09	0.129665	0.00747163
rs62560860	9	34077464	ENSG00000230925.3	M2	4.13855e-08	0.792988	1.04654e-08	0.200462	0.00654955
rs62560860	9	34077464	ENSG00000252406.1	M2	4.42629e-08	0.848121	7.53256e-09	0.144255	0.00762413
rs62560860	9	34077464	ENSG00000270542.1	M2	4.34944e-08	0.833397	8.32979e-09	0.159536	0.00706691
rs62560860	9	34077464	ENSG00000147955.12	M2	4.45189e-08	0.853025	7.30716e-09	0.139942	0.00703245
rs62560860	9	34077464	ENSG00000236184.1	M2	3.86449e-05	0.860312	4.60847e-06	0.102219	0.0374249
rs62560860	9	34077464	ENSG00000168913.6	M2	4.40915e-08	0.844836	7.67043e-09	0.14689	0.00827418
rs62560860	9	34077464	ENSG00000203513.1	M2	4.30547e-08	0.824905	8.73118e-09	0.167206	0.00788925
rs62560860	9	34077464	ENSG00000122692.7	M2	4.06106e-05	0.905591	3.90986e-06	0.087115	0.00724965
rs62560860	9	34077464	ENSG00000086065.9	M2	6.85033e-08	0.880217	8.78349e-09	0.112791	0.00699167
rs62560860	9	34077464	ENSG00000137100.11	M2	4.3974e-08	0.842586	7.87362e-09	0.1508	0.00661372
rs62560860	9	34077464	ENSG00000137094.10	M2	4.78085e-08	0.914993	4.06638e-09	0.0777527	0.0072544
rs62560860	9	34077464	ENSG00000238886.1	M2	4.30671e-08	0.825208	8.2052e-09	0.157042	0.0177494
rs62560860	9	34077464	ENSG00000005238.15	M2	0.0015438	0.932273	9.56872e-05	0.0576998	0.00838801
rs62560860	9	34077464	ENSG00000252224.1	M2	4.62e-08	0.885237	5.57861e-09	0.106812	0.00795021
rs62560860	9	34077464	ENSG00000172724.7	M2	4.50199e-08	0.862551	6.80905e-09	0.130386	0.00706308
rs62560860	9	34077464	ENSG00000221829.5	M2	1.45847e-07	0.920767	1.13369e-08	0.0714956	0.00773685
rs62560860	9	34077464	ENSG00000186638.11	M2	4.4448e-08	0.851667	7.39828e-09	0.141692	0.00664075
rs62560860	9	34077464	ENSG00000165006.9	M2	4.36181e-08	0.835138	8.26976e-09	0.158272	0.00659004
rs62560860	9	34077464	ENSG00000223440.1	M2	0.990085	0.000930878	0.00896587	8.33213e-06	9.75783e-06
rs62560860	9	34077464	ENSG00000223394.1	M2	4.33208e-08	0.830069	8.56206e-09	0.163998	0.00593259
rs62560860	9	34077464	ENSG00000198853.7	M2	0.987646	0.000497654	0.0118445	5.91239e-06	5.57825e-06
rs62560860	9	34077464	ENSG00000086061.11	M2	4.09009e-05	0.911256	3.65915e-06	0.081452	0.00724752
rs62560860	9	34077464	ENSG00000232983.2	M2	4.41843e-08	0.846616	7.62302e-09	0.145991	0.00739352
rs62560860	9	34077464	ENSG00000137077.3	M2	4.51221e-08	0.864584	6.69296e-09	0.128171	0.00724516
rs62560860	9	34077464	ENSG00000238001.2	M2	0.960889	0.0202598	0.0182941	0.00038399	0.000173049
rs62560860	9	34077464	ENSG00000122756.10	M2	4.42539e-08	0.847949	7.56764e-09	0.144932	0.0071183
rs62560860	9	34077464	ENSG00000228352.2	M2	4.40006e-08	0.842804	7.86716e-09	0.150625	0.00657071
rs62560860	9	34077464	ENSG00000233148.2	M2	4.72806e-08	0.90489	4.50488e-09	0.0861278	0.00898193
rs62560860	9	34077464	ENSG00000261215.1	M2	4.43924e-08	0.850602	7.4301e-09	0.142297	0.00710068
rs62560860	9	34077464	ENSG00000207032.1	M2	4.39571e-08	0.842261	7.86078e-09	0.150548	0.00719007
rs62560860	9	34077464	ENSG00000241568.2	M2	4.77176e-08	0.913253	4.1091e-09	0.078561	0.0081862
rs62560860	9	34077464	ENSG00000200834.1	M2	4.4119e-08	0.845363	7.71747e-09	0.147806	0.0068306
rs62560860	9	34077464	ENSG00000203511.3	M2	4.31589e-08	0.826967	8.62173e-09	0.165122	0.00791126
rs62560860	9	34077464	ENSG00000252164.1	M2	4.40263e-08	0.843587	7.82008e-09	0.149774	0.00663906
rs62560860	9	34077464	ENSG00000234181.1	M2	1.46281e-07	0.923512	9.55777e-09	0.0601776	0.0163105
rs62560860	9	34077464	ENSG00000174038.8	M2	4.64252e-08	0.888518	4.09006e-09	0.0779431	0.0335391
rs62560860	9	34077464	ENSG00000215187.5	M2	0.998638	8.29904e-05	0.00127791	9.78674e-08	8.33129e-07
rs62560860	9	34077464	ENSG00000137074.14	M2	4.10454e-05	0.913975	3.52994e-06	0.0785281	0.0074526
rs62560860	9	34077464	ENSG00000164976.8	M2	4.39958e-08	0.843003	7.84476e-09	0.150246	0.00675104
rs62560860	9	34077464	ENSG00000086062.8	M2	4.62639e-08	0.886463	5.54326e-09	0.10614	0.0073965
rs62560860	9	34077464	ENSG00000165282.9	M2	1.45519e-07	0.918698	1.16565e-08	0.0735129	0.00778892
rs62560860	9	34077464	ENSG00000222426.1	M2	4.40526e-08	0.844092	7.75883e-09	0.148594	0.00731421
rs62560860	9	34077464	ENSG00000164967.5	M2	4.38054e-08	0.839355	7.95671e-09	0.152376	0.00826924
rs62560860	9	34077464	ENSG00000233554.1	M2	4.62957e-08	0.887071	5.52784e-09	0.105848	0.00708116
rs62560860	9	34077464	ENSG00000231193.1	M2	0.000558349	0.942549	2.92209e-05	0.0492517	0.00761162
rs62560860	9	34077464	ENSG00000205143.2	M2	4.46093e-08	0.854457	7.14175e-09	0.136706	0.00883674
rs62560860	9	34077464	ENSG00000236796.1	M2	5.65849e-05	0.940487	3.17945e-06	0.0527783	0.00667518
rs62560860	9	34077464	ENSG00000122733.11	M2	4.72705e-08	0.904698	4.58216e-09	0.0876198	0.00768223
rs62560860	9	34077464	ENSG00000107262.12	M2	4.55131e-08	0.872077	6.31713e-09	0.120973	0.00695023
rs62560860	9	34077464	ENSG00000164972.8	M2	4.3494e-08	0.833389	8.21968e-09	0.157405	0.00920635
rs62560860	9	34077464	ENSG00000226801.2	M2	4.34935e-08	0.833378	8.17747e-09	0.156588	0.0100339
rs62560860	9	34077464	ENSG00000198722.8	M2	0.934868	0.0156894	0.0485102	0.000812924	0.000119768
rs62560860	9	34077464	ENSG00000269510.1	M2	4.79849e-08	0.918368	3.62837e-09	0.0693191	0.0123126
rs62560860	9	34077464	ENSG00000178723.7	M2	4.7033e-08	0.900154	4.90292e-09	0.0937752	0.00607055
rs62560860	9	34077464	ENSG00000235619.1	M2	0.991891	0.000390153	0.00771196	2.9941e-06	3.9346e-06
rs62560860	9	34077464	ENSG00000251748.1	M2	4.46023e-08	0.854624	7.20653e-09	0.138011	0.00736533
rs62560860	9	34077464	ENSG00000224802.2	M2	1.3355e-07	0.847976	2.25642e-08	0.143183	0.00884053
rs62560860	9	34077464	ENSG00000215198.3	M2	0.931205	0.0170847	0.0506442	0.000927778	0.000138601
rs62560860	9	34077464	ENSG00000164978.13	MONOCYTES	6.71028e-27	1.28576e-19	5.21894e-08	1	4.11834e-10
rs62560860	9	34077464	ENSG00000260947.1	MONOCYTES	3.21909e-08	0.61681	1.97502e-08	0.378386	0.00480365
rs62560860	9	34077464	ENSG00000137070.13	MONOCYTES	4.36395e-08	0.835762	8.23389e-09	0.157625	0.00661311
rs62560860	9	34077464	ENSG00000137094.10	MONOCYTES	4.68454e-08	0.896561	5.07656e-09	0.0970954	0.00634311
rs62560860	9	34077464	ENSG00000230074.1	MONOCYTES	4.35104e-08	0.833703	8.17398e-09	0.156524	0.00977303
rs62560860	9	34077464	ENSG00000086061.11	MONOCYTES	4.02509e-05	0.896814	4.30098e-06	0.0957545	0.0073868
rs62560860	9	34077464	ENSG00000226823.1	MONOCYTES	3.77129e-08	0.722617	1.40647e-08	0.269413	0.00796982
rs62560860	9	34077464	ENSG00000186638.11	MONOCYTES	4.24383e-08	0.812548	9.42664e-09	0.180418	0.00703418
rs62560860	9	34077464	ENSG00000203512.1	MONOCYTES	4.24383e-08	0.81316	9.23893e-09	0.176928	0.00991201
rs62560860	9	34077464	ENSG00000251748.1	MONOCYTES	4.35477e-08	0.834417	8.26371e-09	0.158268	0.00731477
rs62560860	9	34077464	ENSG00000107341.4	MONOCYTES	4.3985e-08	0.84267	7.86107e-09	0.150535	0.00679528
rs62560860	9	34077464	ENSG00000137074.14	MONOCYTES	4.09433e-05	0.912242	3.58898e-06	0.0798864	0.00782669
rs62560860	9	34077464	ENSG00000252164.1	MONOCYTES	4.35595e-08	0.834643	8.24416e-09	0.157892	0.00746492
rs62560860	9	34077464	ENSG00000086062.8	MONOCYTES	4.68832e-08	0.898328	4.92814e-09	0.0943548	0.00731744
rs62560860	9	34077464	ENSG00000122692.7	MONOCYTES	4.01842e-05	0.896064	4.1469e-06	0.0923561	0.0115353
rs62560860	9	34077464	ENSG00000107262.12	MONOCYTES	4.59628e-08	0.880693	5.81925e-09	0.111424	0.00788343
rs62560860	9	34077464	ENSG00000164970.10	MONOCYTES	4.20072e-08	0.804899	9.61727e-09	0.184167	0.0109342
rs62560860	9	34077464	ENSG00000122733.11	MONOCYTES	4.69911e-08	0.89935	4.89557e-09	0.0936247	0.00702497
rs62560860	9	34077464	ENSG00000230453.5	MONOCYTES	4.3951e-08	0.842145	7.89947e-09	0.151296	0.00655874
rs62560860	9	34077464	ENSG00000226801.2	MONOCYTES	4.26305e-08	0.816842	9.19182e-09	0.176053	0.0071045
rs62560860	9	34077464	ENSG00000261215.1	MONOCYTES	4.40384e-08	0.84382	7.64744e-09	0.146435	0.0097452
rs62560860	9	34077464	ENSG00000165272.10	MONOCYTES	4.49551e-08	0.861384	6.72972e-09	0.12885	0.0097654
rs62560860	9	34077464	ENSG00000137073.16	MONOCYTES	4.28188e-08	0.820451	8.98396e-09	0.172067	0.0074821
rs62560860	9	34077464	ENSG00000229207.1	MONOCYTES	4.4247e-08	0.847816	7.59235e-09	0.145409	0.00677477
rs62560860	9	34077464	ENSG00000231193.1	MONOCYTES	0.000560164	0.944044	2.80597e-05	0.0472073	0.00816064
rs62560860	9	34077464	ENSG00000165282.9	MONOCYTES	1.45646e-07	0.919501	1.15211e-08	0.0726574	0.00784151
rs62560860	9	34077464	ENSG00000198722.8	MONOCYTES	0.907602	0.0151879	0.0757806	0.00126649	0.000162988
rs62560860	9	34077464	ENSG00000200544.1	MONOCYTES	1.3401e-07	0.850962	2.1748e-08	0.137989	0.0110488
rs62560860	9	34077464	ENSG00000147955.12	MONOCYTES	4.46644e-08	0.855685	7.11536e-09	0.136236	0.00807871
rs62560860	9	34077464	ENSG00000238886.1	MONOCYTES	4.08422e-08	0.782576	1.0991e-08	0.21053	0.00689391
rs62560860	9	34077464	ENSG00000237984.2	MONOCYTES	4.09645e-08	0.784921	1.09046e-08	0.208881	0.00619749
rs62560860	9	34077464	ENSG00000200141.1	MONOCYTES	4.2675e-08	0.817695	9.14176e-09	0.175093	0.00721233
rs62560860	9	34077464	ENSG00000165269.8	MONOCYTES	4.42977e-08	0.848788	7.55175e-09	0.144633	0.00657847
rs62560860	9	34077464	ENSG00000223678.1	MONOCYTES	4.45507e-08	0.853636	7.29321e-09	0.139678	0.00668546
rs62560860	9	34077464	ENSG00000233668.1	MONOCYTES	4.20902e-08	0.806491	9.73916e-09	0.186542	0.00696724
rs62560860	9	34077464	ENSG00000224802.2	MONOCYTES	6.48908e-08	0.833799	1.22837e-08	0.157752	0.00844924
rs62560860	9	34077464	ENSG00000174038.8	MONOCYTES	4.71031e-08	0.901492	4.33353e-09	0.082781	0.0157272
rs62560860	9	34077464	ENSG00000225693.1	MONOCYTES	4.06061e-05	0.904614	3.95696e-06	0.0880799	0.0072611
rs62560860	9	34077464	ENSG00000226562.2	MONOCYTES	4.35432e-08	0.834331	8.30447e-09	0.159056	0.00661337
rs62560860	9	34077464	ENSG00000215187.5	MONOCYTES	0.997575	8.2902e-05	0.00234062	1.82715e-07	1.17989e-06
rs62560860	9	34077464	ENSG00000164967.5	MONOCYTES	1.33362e-07	0.846846	2.29937e-08	0.145938	0.00721663
rs62560860	9	34077464	ENSG00000165006.9	MONOCYTES	4.37981e-08	0.839214	7.94827e-09	0.152211	0.00857506
rs62560860	9	34077464	ENSG00000137100.11	MONOCYTES	4.33044e-08	0.829756	8.52816e-09	0.163339	0.00690532
rs62560860	9	34077464	ENSG00000122711.4	MONOCYTES	4.47411e-08	0.857284	6.72484e-09	0.128715	0.014001
rs62560860	9	34077464	ENSG00000203513.1	MONOCYTES	4.22203e-08	0.808984	9.56093e-09	0.183118	0.00789855
rs62560860	9	34077464	ENSG00000205108.5	MONOCYTES	4.28519e-08	0.821085	8.99978e-09	0.172379	0.0065355
rs62560860	9	34077464	ENSG00000086065.9	MONOCYTES	4.58933e-08	0.879361	5.91463e-09	0.113256	0.00738266
rs62560860	9	34077464	ENSG00000222259.1	MONOCYTES	4.42787e-08	0.847786	7.61148e-09	0.145668	0.00654569
rs62560860	9	34077464	ENSG00000198876.8	MONOCYTES	4.38068e-08	0.839382	7.78831e-09	0.149117	0.0115008
rs62560860	9	34077464	ENSG00000230925.3	MONOCYTES	4.40746e-08	0.844513	7.79039e-09	0.149209	0.00627865
rs62560860	9	34077464	ENSG00000207032.1	MONOCYTES	4.37532e-08	0.838158	8.09989e-09	0.155098	0.00674444
rs62560860	9	34077464	ENSG00000178723.7	MONOCYTES	4.54942e-08	0.870704	6.35129e-09	0.121478	0.0078184
rs62560860	9	34077464	ENSG00000236796.1	MONOCYTES	5.60993e-05	0.932502	3.62365e-06	0.0601607	0.00727797
rs62560860	9	34077464	ENSG00000222426.1	MONOCYTES	4.36358e-08	0.836105	8.22011e-09	0.157441	0.0064537
rs62560860	9	34077464	ENSG00000165271.12	MONOCYTES	4.40421e-08	0.84389	7.71408e-09	0.147725	0.00838452
rs62560860	9	34077464	ENSG00000221829.5	MONOCYTES	1.46141e-07	0.922629	1.10387e-08	0.0696123	0.00775858
rs62560860	9	34077464	ENSG00000233554.1	MONOCYTES	4.50374e-08	0.862962	6.74226e-09	0.129109	0.00792914
rs62560860	9	34077464	ENSG00000235481.2	MONOCYTES	4.2135e-08	0.807348	9.71365e-09	0.186057	0.00659452
rs62560860	9	34077464	ENSG00000086102.14	MONOCYTES	4.58974e-08	0.87937	5.94582e-09	0.113851	0.00677934
rs62560860	9	34077464	ENSG00000205143.2	MONOCYTES	4.40733e-08	0.844489	7.76625e-09	0.148741	0.0067696
rs62560860	9	34077464	ENSG00000233148.2	MONOCYTES	4.59616e-08	0.879647	5.65393e-09	0.108086	0.0122669
rs62560860	9	34077464	ENSG00000172724.7	MONOCYTES	4.37753e-08	0.838711	8.0001e-09	0.153197	0.00809249
rs62560860	9	34077464	ENSG00000228352.2	MONOCYTES	4.39547e-08	0.842216	7.89665e-09	0.151242	0.00654183
rs62560860	9	34077464	ENSG00000268482.1	MONOCYTES	0.967763	0.00335715	0.0287499	9.94293e-05	3.03475e-05
rs62560860	9	34077464	ENSG00000198853.7	MONOCYTES	0.989472	0.000503563	0.0100141	5.04536e-06	5.10107e-06
rs62560860	9	34077464	ENSG00000236184.1	MONOCYTES	4.07411e-05	0.907339	3.78279e-06	0.0841614	0.00845522
rs62560860	9	34077464	ENSG00000234181.1	MONOCYTES	1.44233e-07	0.910583	1.29658e-08	0.0817801	0.00763678
rs62560860	9	34077464	ENSG00000187791.7	MONOCYTES	4.5992e-08	0.88045	5.87233e-09	0.112345	0.00720512
rs62560860	9	34077464	ENSG00000235619.1	MONOCYTES	0.992697	0.000393873	0.0069033	2.70419e-06	3.48341e-06
rs62560860	9	34077464	ENSG00000010438.12	MONOCYTES	4.27223e-08	0.818602	9.14639e-09	0.175192	0.00620567
rs62560860	9	34077464	ENSG00000164976.8	MONOCYTES	4.42119e-08	0.847144	7.60036e-09	0.145557	0.00729899
rs62560860	9	34077464	ENSG00000223807.1	MONOCYTES	4.13162e-05	0.917525	3.15093e-06	0.069848	0.0125828
rs62560860	9	34077464	ENSG00000179766.13	MONOCYTES	0.979016	0.00115143	0.0197982	2.31743e-05	1.10438e-05
rs62560860	9	34077464	ENSG00000122735.11	MONOCYTES	4.44538e-08	0.851773	7.38321e-09	0.1414	0.00682666
rs62560860	9	34077464	ENSG00000213930.7	MONOCYTES	4.45767e-08	0.853932	7.26972e-09	0.139193	0.00687441
rs62560860	9	34077464	ENSG00000251697.1	MONOCYTES	4.34264e-08	0.832093	8.42612e-09	0.161388	0.00651971
rs62560860	9	34077464	ENSG00000227301.1	MONOCYTES	4.39377e-08	0.841889	7.90662e-09	0.151432	0.00667923
rs62560860	9	34077464	ENSG00000203511.3	MONOCYTES	4.30112e-08	0.824137	8.43756e-09	0.161529	0.0143348
rs62560860	9	34077464	ENSG00000215199.3	MONOCYTES	4.73875e-08	0.906938	4.44137e-09	0.0849208	0.00814163
rs62560860	9	34077464	ENSG00000164972.8	MONOCYTES	1.33137e-07	0.845407	2.32875e-08	0.147805	0.00678804
rs62560860	9	34077464	ENSG00000238300.1	MONOCYTES	4.37398e-08	0.838097	8.08621e-09	0.154869	0.00703398
rs62560860	9	34077464	ENSG00000215206.5	MONOCYTES	4.3616e-08	0.835726	8.19808e-09	0.157011	0.00726335
rs62560860	9	34077464	ENSG00000241568.2	MONOCYTES	4.69398e-08	0.898367	4.53084e-09	0.0865638	0.0150693
rs62560860	9	34077464	ENSG00000227383.1	MONOCYTES	4.37753e-08	0.838775	8.04087e-09	0.153998	0.0072264
rs62560860	9	34077464	ENSG00000200834.1	MONOCYTES	4.33444e-08	0.830521	8.49215e-09	0.16265	0.00682902
rs62560860	9	34077464	ENSG00000237159.1	MONOCYTES	4.36206e-08	0.835815	8.20759e-09	0.157196	0.00698982
rs62560860	9	34077464	ENSG00000269510.1	MONOCYTES	4.78834e-08	0.916426	3.88494e-09	0.0742596	0.00931478
rs62560860	9	34077464	ENSG00000233776.1	MONOCYTES	4.44319e-08	0.851358	7.34963e-09	0.140747	0.00789439
rs62560860	9	34077464	ENSG00000187186.10	MONOCYTES	4.47231e-08	0.85681	7.05199e-09	0.135021	0.00816914
rs62560860	9	34077464	ENSG00000165280.11	MONOCYTES	4.77521e-08	0.913913	3.82346e-09	0.0730456	0.0130414
rs62560860	9	34077464	ENSG00000122756.10	MONOCYTES	4.37187e-08	0.837693	8.10719e-09	0.155271	0.00703602
rs62560860	9	34077464	ENSG00000165283.11	MONOCYTES	1.46431e-07	0.924458	1.0718e-08	0.067586	0.0079554
rs62560860	9	34077464	ENSG00000168913.6	MONOCYTES	4.42272e-08	0.847437	7.61123e-09	0.145771	0.0067925
rs62560860	9	34077464	ENSG00000257198.2	MONOCYTES	4.5982e-08	0.881	5.84709e-09	0.111958	0.00704254
rs62560860	9	34077464	ENSG00000231991.3	MONOCYTES	4.39357e-08	0.841851	7.88801e-09	0.151071	0.00707758
rs62560860	9	34077464	ENSG00000005238.15	MONOCYTES	0.00155283	0.937724	8.76341e-05	0.0528427	0.0077927
rs62560860	9	34077464	ENSG00000237437.1	MONOCYTES	4.14722e-05	0.921482	3.18419e-06	0.0706724	0.00780095
rs62560860	9	34077464	ENSG00000137077.3	MONOCYTES	4.52761e-08	0.867535	6.53683e-09	0.125179	0.00728573
rs62560860	9	34077464	ENSG00000164978.13	NK	7.50007e-10	0.00475173	1.57083e-07	0.995209	3.9415e-05
rs62560860	9	34077464	ENSG00000137070.13	NK	4.32427e-08	0.828573	8.46806e-09	0.162164	0.0092628
rs62560860	9	34077464	ENSG00000260947.1	NK	2.82635e-08	0.541557	2.36937e-08	0.45395	0.00449339
rs62560860	9	34077464	ENSG00000233776.1	NK	2.48559e-08	0.476263	2.71351e-08	0.519896	0.00384055
rs62560860	9	34077464	ENSG00000086102.14	NK	4.56011e-08	0.873763	6.24576e-09	0.119609	0.00662859
rs62560860	9	34077464	ENSG00000164972.8	NK	4.3512e-08	0.833734	8.00189e-09	0.153193	0.0130728
rs62560860	9	34077464	ENSG00000107341.4	NK	4.13178e-08	0.791684	1.05501e-08	0.202086	0.0062296
rs62560860	9	34077464	ENSG00000207032.1	NK	4.36046e-08	0.835508	8.14212e-09	0.155926	0.00856637
rs62560860	9	34077464	ENSG00000231991.3	NK	4.28182e-08	0.82044	9.03295e-09	0.173015	0.0065452
rs62560860	9	34077464	ENSG00000224802.2	NK	4.03181e-08	0.772535	1.07946e-08	0.206627	0.0208376
rs62560860	9	34077464	ENSG00000227383.1	NK	3.81179e-08	0.730377	1.35982e-08	0.260464	0.0091583
rs62560860	9	34077464	ENSG00000137094.10	NK	4.74585e-08	0.908295	4.32155e-09	0.0826181	0.00908732
rs62560860	9	34077464	ENSG00000234373.1	NK	4.4732e-08	0.856464	7.08979e-09	0.135666	0.00786922
rs62560860	9	34077464	ENSG00000238886.1	NK	4.41235e-08	0.845449	7.67408e-09	0.146967	0.00758411
rs62560860	9	34077464	ENSG00000213930.7	NK	4.42438e-08	0.847756	7.30049e-09	0.13976	0.0124846
rs62560860	9	34077464	ENSG00000188133.5	NK	0.130794	0.819388	0.00598795	0.0374489	0.0063811
rs62560860	9	34077464	ENSG00000226823.1	NK	4.38686e-08	0.840567	7.95849e-09	0.152422	0.00701096
rs62560860	9	34077464	ENSG00000137073.16	NK	4.36413e-08	0.836211	7.94776e-09	0.152171	0.0116184
rs62560860	9	34077464	ENSG00000215206.5	NK	4.2029e-08	0.805318	9.58296e-09	0.183507	0.0111746
rs62560860	9	34077464	ENSG00000187186.10	NK	4.27761e-08	0.819632	9.05306e-09	0.173396	0.00697195
rs62560860	9	34077464	ENSG00000229207.1	NK	4.45685e-08	0.853976	7.17235e-09	0.137342	0.00868161
rs62560860	9	34077464	ENSG00000205274.3	NK	4.07169e-08	0.780176	1.09217e-08	0.209164	0.0106598
rs62560860	9	34077464	ENSG00000198853.7	NK	0.989941	0.000463641	0.0095862	4.44205e-06	4.76658e-06
rs62560860	9	34077464	ENSG00000200141.1	NK	4.1961e-08	0.804014	9.65275e-09	0.184845	0.0111408
rs62560860	9	34077464	ENSG00000222259.1	NK	4.37127e-08	0.837578	8.03369e-09	0.153848	0.00857398
rs62560860	9	34077464	ENSG00000233554.1	NK	4.28919e-08	0.821852	8.93767e-09	0.171185	0.00696309
rs62560860	9	34077464	ENSG00000269510.1	NK	4.57187e-08	0.874996	5.12481e-09	0.0978103	0.0271932
rs62560860	9	34077464	ENSG00000234122.1	NK	4.25679e-08	0.815643	9.25496e-09	0.177263	0.00709401
rs62560860	9	34077464	ENSG00000174038.8	NK	4.50815e-08	0.862802	6.32481e-09	0.120885	0.0163128
rs62560860	9	34077464	ENSG00000272113.1	NK	0.00671049	0.940794	0.000329017	0.0460664	0.0061003
rs62560860	9	34077464	ENSG00000223440.1	NK	0.989752	0.000988778	0.00924105	9.13893e-06	9.30235e-06
rs62560860	9	34077464	ENSG00000223394.1	NK	4.42005e-08	0.846925	7.58739e-09	0.145304	0.00777044
rs62560860	9	34077464	ENSG00000204982.3	NK	4.35512e-08	0.834485	8.1379e-09	0.155833	0.00968158
rs62560860	9	34077464	ENSG00000239392.2	NK	4.37136e-08	0.837595	8.10506e-09	0.155229	0.00717566
rs62560860	9	34077464	ENSG00000178723.7	NK	4.64751e-08	0.889476	4.99544e-09	0.0954561	0.0150678
rs62560860	9	34077464	ENSG00000252224.1	NK	4.53366e-08	0.868695	6.50718e-09	0.124617	0.00668822
rs62560860	9	34077464	ENSG00000086062.8	NK	4.62793e-08	0.886756	5.54279e-09	0.106134	0.00710925
rs62560860	9	34077464	ENSG00000107262.12	NK	4.21749e-08	0.808112	9.0868e-09	0.173932	0.0179554
rs62560860	9	34077464	ENSG00000252164.1	NK	4.19707e-08	0.804201	9.87016e-09	0.189055	0.00674474
rs62560860	9	34077464	ENSG00000164970.10	NK	4.35104e-08	0.833701	8.30042e-09	0.158971	0.00732794
rs62560860	9	34077464	ENSG00000200544.1	NK	4.48107e-08	0.858618	7.0157e-09	0.134358	0.00702456
rs62560860	9	34077464	ENSG00000137074.14	NK	4.11807e-05	0.916986	3.40158e-06	0.0756713	0.0072986
rs62560860	9	34077464	ENSG00000165006.9	NK	4.27913e-08	0.819923	9.05304e-09	0.173398	0.00667838
rs62560860	9	34077464	ENSG00000270542.1	NK	4.40308e-08	0.843671	7.80326e-09	0.149449	0.00687994
rs62560860	9	34077464	ENSG00000237437.1	NK	3.94594e-05	0.876755	5.22592e-06	0.116044	0.00715623
rs62560860	9	34077464	ENSG00000168913.6	NK	4.26354e-08	0.816323	9.18341e-09	0.175752	0.00792557
rs62560860	9	34077464	ENSG00000230867.1	NK	0.649836	0.314759	0.0222608	0.0107585	0.00238518
rs62560860	9	34077464	ENSG00000205143.2	NK	4.42029e-08	0.846972	7.61267e-09	0.145794	0.00723391
rs62560860	9	34077464	ENSG00000165272.10	NK	4.34222e-08	0.832012	8.36289e-09	0.160163	0.00782543
rs62560860	9	34077464	ENSG00000261215.1	NK	4.44567e-08	0.851834	7.25393e-09	0.1389	0.00926581
rs62560860	9	34077464	ENSG00000238001.2	NK	0.97268	0.00639757	0.0207312	0.000135798	5.56179e-05
rs62560860	9	34077464	ENSG00000122711.4	NK	4.5172e-08	0.86554	6.59523e-09	0.126289	0.00817044
rs62560860	9	34077464	ENSG00000165271.12	NK	4.43229e-08	0.849271	7.45473e-09	0.14276	0.00796903
rs62560860	9	34077464	ENSG00000230516.1	NK	0.98755	0.00206854	0.0103431	2.14919e-05	1.72868e-05
rs62560860	9	34077464	ENSG00000240215.4	NK	4.2232e-08	0.809206	9.38241e-09	0.179665	0.0111287
rs62560860	9	34077464	ENSG00000223807.1	NK	4.11801e-05	0.914497	3.52996e-06	0.0783193	0.00713939
rs62560860	9	34077464	ENSG00000086061.11	NK	3.87634e-05	0.86367	5.23045e-06	0.116338	0.0199484
rs62560860	9	34077464	ENSG00000230453.5	NK	4.32452e-08	0.828621	8.61186e-09	0.164948	0.00643144
rs62560860	9	34077464	ENSG00000200834.1	NK	4.33175e-08	0.830006	8.26422e-09	0.158233	0.0117606
rs62560860	9	34077464	ENSG00000165269.8	NK	4.54534e-08	0.870932	6.36566e-09	0.121901	0.00716783
rs62560860	9	34077464	ENSG00000086065.9	NK	4.35184e-08	0.833855	7.71826e-09	0.147705	0.0184402
rs62560860	9	34077464	ENSG00000230925.3	NK	4.35706e-08	0.834855	8.18396e-09	0.156729	0.00841602
rs62560860	9	34077464	ENSG00000186638.11	NK	4.46106e-08	0.85478	7.2447e-09	0.138751	0.00646892
rs62560860	9	34077464	ENSG00000198876.8	NK	4.37491e-08	0.838276	8.02495e-09	0.153686	0.0080382
rs62560860	9	34077464	ENSG00000010438.12	NK	4.3144e-08	0.826682	8.57546e-09	0.164223	0.00909419
rs62560860	9	34077464	ENSG00000203513.1	NK	4.36669e-08	0.83668	8.15311e-09	0.156146	0.00717318
rs62560860	9	34077464	ENSG00000122733.11	NK	4.72455e-08	0.904219	4.6397e-09	0.0887273	0.00705325
rs62560860	9	34077464	ENSG00000183938.5	NK	4.38224e-08	0.83968	7.88706e-09	0.151031	0.00928904
rs62560860	9	34077464	ENSG00000233668.1	NK	4.39276e-08	0.841695	7.91581e-09	0.151608	0.00669716
rs62560860	9	34077464	ENSG00000230729.1	NK	4.30576e-08	0.825026	8.77426e-09	0.168054	0.00691987
rs62560860	9	34077464	ENSG00000229063.2	NK	1.3412e-07	0.851658	2.22494e-08	0.141212	0.00713033
rs62560860	9	34077464	ENSG00000221829.5	NK	1.45293e-07	0.917272	1.19207e-08	0.0751833	0.00754475
rs62560860	9	34077464	ENSG00000228072.1	NK	4.46772e-08	0.85606	7.13798e-09	0.136698	0.00724166
rs62560860	9	34077464	ENSG00000165283.11	NK	1.47539e-07	0.931449	9.63926e-09	0.0607774	0.00777343
rs62560860	9	34077464	ENSG00000251748.1	NK	4.47233e-08	0.856875	7.15167e-09	0.13696	0.00616477
rs62560860	9	34077464	ENSG00000122735.11	NK	4.20369e-08	0.805468	8.31352e-09	0.158939	0.035593
rs62560860	9	34077464	ENSG00000005238.15	NK	0.00154251	0.931493	9.69908e-05	0.0584871	0.00838071
rs62560860	9	34077464	ENSG00000231165.3	NK	4.26159e-08	0.816562	8.75709e-09	0.167636	0.0158015
rs62560860	9	34077464	ENSG00000225693.1	NK	4.07628e-05	0.908118	3.76118e-06	0.0837108	0.00812642
rs62560860	9	34077464	ENSG00000203512.1	NK	4.46255e-08	0.855068	7.17753e-09	0.137454	0.00747811
rs62560860	9	34077464	ENSG00000203511.3	NK	4.32835e-08	0.82916	8.56919e-09	0.164088	0.00675226
rs62560860	9	34077464	ENSG00000237159.1	NK	4.40195e-08	0.843456	7.81605e-09	0.149695	0.00684869
rs62560860	9	34077464	ENSG00000236184.1	NK	4.10948e-05	0.915113	3.48504e-06	0.0775329	0.00730963
rs62560860	9	34077464	ENSG00000165282.9	NK	1.46627e-07	0.925695	1.06123e-08	0.0669242	0.00738022
rs62560860	9	34077464	ENSG00000226801.2	NK	4.41911e-08	0.846746	7.64746e-09	0.146465	0.00678935
rs62560860	9	34077464	ENSG00000233148.2	NK	4.74641e-08	0.908403	4.24e-09	0.0810426	0.0105547
rs62560860	9	34077464	ENSG00000187791.7	NK	4.65304e-08	0.89075	5.31143e-09	0.101602	0.0076471
rs62560860	9	34077464	ENSG00000198722.8	NK	0.92197	0.0154691	0.0613202	0.00102671	0.000213818
rs62560860	9	34077464	ENSG00000205108.5	NK	4.52375e-08	0.866795	6.47403e-09	0.123956	0.00924886
rs62560860	9	34077464	ENSG00000235481.2	NK	4.34809e-08	0.833064	8.37131e-09	0.160323	0.00661286
rs62560860	9	34077464	ENSG00000226562.2	NK	4.45781e-08	0.853665	7.28878e-09	0.139511	0.00682371
rs62560860	9	34077464	ENSG00000215199.3	NK	4.63141e-08	0.886395	5.50385e-09	0.105254	0.00835091
rs62560860	9	34077464	ENSG00000164967.5	NK	4.41114e-08	0.845198	7.6979e-09	0.147422	0.00737993
rs62560860	9	34077464	ENSG00000230074.1	NK	4.48263e-08	0.858917	6.98564e-09	0.133779	0.00730444
rs62560860	9	34077464	ENSG00000147955.12	NK	4.45853e-08	0.854299	7.19598e-09	0.137803	0.00789732
rs62560860	9	34077464	ENSG00000137100.11	NK	4.43474e-08	0.849739	7.49242e-09	0.143495	0.00676611
rs62560860	9	34077464	ENSG00000228352.2	NK	4.43295e-08	0.849398	7.39903e-09	0.141684	0.00891871
rs62560860	9	34077464	ENSG00000236796.1	NK	5.58476e-05	0.928316	3.48409e-06	0.0577752	0.0138496
rs62560860	9	34077464	ENSG00000164976.8	NK	6.66916e-08	0.856497	1.06996e-08	0.13735	0.00615328
rs62560860	9	34077464	ENSG00000257198.2	NK	4.65601e-08	0.892076	5.27043e-09	0.10091	0.00701484
rs62560860	9	34077464	ENSG00000215187.5	NK	0.998339	8.29655e-05	0.00157752	1.2223e-07	8.86741e-07
rs62560860	9	34077464	ENSG00000122692.7	NK	4.01827e-05	0.896051	4.25613e-06	0.0948185	0.00908641
rs62560860	9	34077464	ENSG00000179766.13	NK	0.972866	0.00115045	0.0259383	3.05235e-05	1.4936e-05
rs62560860	9	34077464	ENSG00000241568.2	NK	4.81485e-08	0.921426	3.72782e-09	0.0712668	0.00730685
rs62560860	9	34077464	ENSG00000237984.2	NK	4.39661e-08	0.842434	7.6326e-09	0.146134	0.0114319
rs62560860	9	34077464	ENSG00000165280.11	NK	4.82612e-08	0.923656	3.57257e-09	0.0682939	0.00805032
rs62560860	9	34077464	ENSG00000227301.1	NK	4.38573e-08	0.840349	7.80008e-09	0.149354	0.0102965
rs62560860	9	34077464	ENSG00000234181.1	NK	1.47679e-07	0.932338	9.47309e-09	0.0597267	0.00793563
rs62560860	9	34077464	ENSG00000231193.1	NK	0.000555742	0.938148	3.17218e-05	0.0534717	0.00779238
rs62560860	9	34077464	ENSG00000215198.3	NK	0.932294	0.0169796	0.0496856	0.000903537	0.000137436
rs62560860	9	34077464	ENSG00000122756.10	NK	4.41895e-08	0.846694	7.5877e-09	0.145304	0.00800114
rs62560860	9	34077464	ENSG00000164978.13	TFH	1.5847e-26	3.03645e-19	5.21894e-08	1	3.77069e-11
rs62560860	9	34077464	ENSG00000260947.1	TFH	8.86505e-09	0.169863	4.32504e-08	0.828705	0.00143124
rs62560860	9	34077464	ENSG00000086062.8	TFH	4.65434e-08	0.891797	5.28643e-09	0.101221	0.00698214
rs62560860	9	34077464	ENSG00000137070.13	TFH	4.37351e-08	0.838009	8.08881e-09	0.154919	0.00707263
rs62560860	9	34077464	ENSG00000147955.12	TFH	4.3797e-08	0.839193	8.0404e-09	0.153994	0.00681282
rs62560860	9	34077464	ENSG00000107262.12	TFH	4.5401e-08	0.869929	6.42072e-09	0.122956	0.00711466
rs62560860	9	34077464	ENSG00000230074.1	TFH	4.21938e-08	0.808475	9.48415e-09	0.181627	0.00989797
rs62560860	9	34077464	ENSG00000261215.1	TFH	4.41314e-08	0.845601	7.69093e-09	0.147295	0.0071037
rs62560860	9	34077464	ENSG00000165282.9	TFH	1.32356e-07	0.835599	2.49467e-08	0.157425	0.00697519
rs62560860	9	34077464	ENSG00000231165.3	TFH	4.01681e-08	0.76966	1.1601e-08	0.222206	0.00813435
rs62560860	9	34077464	ENSG00000165272.10	TFH	4.40595e-08	0.844224	7.78e-09	0.149005	0.00677068
rs62560860	9	34077464	ENSG00000225693.1	TFH	3.93304e-05	0.876256	4.95355e-06	0.110227	0.0134727
rs62560860	9	34077464	ENSG00000236796.1	TFH	5.56526e-05	0.925077	3.89137e-06	0.0645809	0.0102825
rs62560860	9	34077464	ENSG00000257198.2	TFH	4.58863e-08	0.879095	5.92825e-09	0.1135	0.00740425
rs62560860	9	34077464	ENSG00000237984.2	TFH	4.25894e-08	0.816054	9.16201e-09	0.175468	0.00847724
rs62560860	9	34077464	ENSG00000234373.1	TFH	4.32212e-08	0.828155	8.66888e-09	0.166045	0.00579942
rs62560860	9	34077464	ENSG00000205274.3	TFH	4.37054e-08	0.837438	8.12641e-09	0.155641	0.00692073
rs62560860	9	34077464	ENSG00000233776.1	TFH	3.95515e-08	0.757846	1.15425e-08	0.220954	0.0211994
rs62560860	9	34077464	ENSG00000231991.3	TFH	4.39836e-08	0.842769	7.77119e-09	0.14882	0.00841112
rs62560860	9	34077464	ENSG00000222259.1	TFH	4.30864e-08	0.825579	8.7134e-09	0.166882	0.0075389
rs62560860	9	34077464	ENSG00000122692.7	TFH	3.96357e-05	0.883857	4.87933e-06	0.108733	0.00736576
rs62560860	9	34077464	ENSG00000122711.4	TFH	4.56814e-08	0.875163	6.14513e-09	0.117656	0.00718079
rs62560860	9	34077464	ENSG00000203512.1	TFH	4.33297e-08	0.83024	8.49963e-09	0.162792	0.0069681
rs62560860	9	34077464	ENSG00000122735.11	TFH	4.35936e-08	0.835171	8.25451e-09	0.158073	0.00675569
rs62560860	9	34077464	ENSG00000252164.1	TFH	4.33595e-08	0.830811	8.43947e-09	0.161633	0.00755628
rs62560860	9	34077464	ENSG00000229207.1	TFH	4.25578e-08	0.815385	9.30513e-09	0.178217	0.00639786
rs62560860	9	34077464	ENSG00000233148.2	TFH	4.78179e-08	0.915173	4.04527e-09	0.0773464	0.0074805
rs62560860	9	34077464	ENSG00000225123.2	TFH	4.31046e-08	0.82586	8.73319e-09	0.167254	0.00688536
rs62560860	9	34077464	ENSG00000198722.8	TFH	0.937201	0.015702	0.0462012	0.000772838	0.000122607
rs62560860	9	34077464	ENSG00000251697.1	TFH	4.33095e-08	0.829853	8.48436e-09	0.162492	0.00765493
rs62560860	9	34077464	ENSG00000137100.11	TFH	4.24828e-08	0.814013	9.35212e-09	0.179127	0.0068595
rs62560860	9	34077464	ENSG00000270542.1	TFH	4.21919e-08	0.808439	9.56797e-09	0.183249	0.00831282
rs62560860	9	34077464	ENSG00000227383.1	TFH	4.14743e-08	0.794688	9.93404e-09	0.190195	0.0151171
rs62560860	9	34077464	ENSG00000226823.1	TFH	4.24796e-08	0.81395	9.37044e-09	0.179481	0.00656822
rs62560860	9	34077464	ENSG00000165269.8	TFH	4.40295e-08	0.843646	7.80315e-09	0.149447	0.00690715
rs62560860	9	34077464	ENSG00000164976.8	TFH	4.11016e-08	0.787548	1.07346e-08	0.205616	0.00683607
rs62560860	9	34077464	ENSG00000137073.16	TFH	4.41319e-08	0.844974	7.72556e-09	0.147846	0.00717932
rs62560860	9	34077464	ENSG00000187186.10	TFH	4.44336e-08	0.851392	7.38913e-09	0.141512	0.00709616
rs62560860	9	34077464	ENSG00000165280.11	TFH	4.85135e-08	0.928412	3.37009e-09	0.0644222	0.00716613
rs62560860	9	34077464	ENSG00000237437.1	TFH	4.07786e-05	0.90607	3.79195e-06	0.084157	0.00972809
rs62560860	9	34077464	ENSG00000230925.3	TFH	4.35834e-08	0.835101	8.23144e-09	0.15765	0.00724854
rs62560860	9	34077464	ENSG00000137074.14	TFH	4.04e-05	0.900136	4.16709e-06	0.0927749	0.00704494
rs62560860	9	34077464	ENSG00000010438.12	TFH	4.39471e-08	0.842071	7.90985e-09	0.151496	0.00643287
rs62560860	9	34077464	ENSG00000086065.9	TFH	4.52189e-08	0.866438	6.63235e-09	0.127017	0.00654466
rs62560860	9	34077464	ENSG00000205143.2	TFH	4.24015e-08	0.812455	9.45405e-09	0.181084	0.00646068
rs62560860	9	34077464	ENSG00000226562.2	TFH	4.25296e-08	0.814909	9.12978e-09	0.174833	0.010258
rs62560860	9	34077464	ENSG00000204982.3	TFH	4.31316e-08	0.826445	8.70481e-09	0.166725	0.00683035
rs62560860	9	34077464	ENSG00000215198.3	TFH	0.913734	0.0167134	0.0680238	0.00124138	0.000286962
rs62560860	9	34077464	ENSG00000226801.2	TFH	4.3456e-08	0.83266	8.19227e-09	0.156867	0.0104726
rs62560860	9	34077464	ENSG00000233668.1	TFH	4.44221e-08	0.851171	7.42645e-09	0.142232	0.00659725
rs62560860	9	34077464	ENSG00000164967.5	TFH	6.55966e-08	0.842868	1.1718e-08	0.150501	0.0066308
rs62560860	9	34077464	ENSG00000172724.7	TFH	4.44343e-08	0.851406	7.3981e-09	0.141686	0.00690856
rs62560860	9	34077464	ENSG00000168913.6	TFH	4.28408e-08	0.820873	8.81103e-09	0.168724	0.0104031
rs62560860	9	34077464	ENSG00000200834.1	TFH	4.39463e-08	0.842055	7.88326e-09	0.150982	0.00696305
rs62560860	9	34077464	ENSG00000238886.1	TFH	4.32232e-08	0.828199	8.60849e-09	0.164878	0.00692302
rs62560860	9	34077464	ENSG00000215206.5	TFH	4.31806e-08	0.827383	8.59521e-09	0.164613	0.00800415
rs62560860	9	34077464	ENSG00000200141.1	TFH	4.24427e-08	0.813244	9.25901e-09	0.177317	0.00943837
rs62560860	9	34077464	ENSG00000251748.1	TFH	4.36204e-08	0.83581	8.21067e-09	0.157255	0.00693454
rs62560860	9	34077464	ENSG00000187791.7	TFH	4.67852e-08	0.895562	5.07719e-09	0.0971144	0.00732313
rs62560860	9	34077464	ENSG00000186638.11	TFH	4.32417e-08	0.828553	8.58425e-09	0.164412	0.00703451
rs62560860	9	34077464	ENSG00000213930.7	TFH	1.30716e-07	0.829667	2.57711e-08	0.163503	0.00682982
rs62560860	9	34077464	ENSG00000178723.7	TFH	4.47385e-08	0.85624	7.02792e-09	0.134412	0.00934777
rs62560860	9	34077464	ENSG00000235481.2	TFH	4.30905e-08	0.825532	8.75152e-09	0.167594	0.00687385
rs62560860	9	34077464	ENSG00000230867.1	TFH	0.641768	0.311312	0.0294414	0.0142493	0.00322927
rs62560860	9	34077464	ENSG00000188133.5	TFH	0.129796	0.813325	0.00694953	0.0434825	0.00644709
rs62560860	9	34077464	ENSG00000086102.14	TFH	4.49665e-08	0.861602	6.86762e-09	0.131522	0.00687594
rs62560860	9	34077464	ENSG00000230453.5	TFH	4.46385e-08	0.855317	7.15271e-09	0.136976	0.00770696
rs62560860	9	34077464	ENSG00000005238.15	TFH	0.00154933	0.935613	9.14174e-05	0.0551291	0.00761687
rs62560860	9	34077464	ENSG00000198876.8	TFH	4.41704e-08	0.846349	7.62461e-09	0.146019	0.00763239
rs62560860	9	34077464	ENSG00000179766.13	TFH	0.98062	0.00114862	0.0181995	2.12131e-05	1.04406e-05
rs62560860	9	34077464	ENSG00000165271.12	TFH	4.37374e-08	0.838051	8.12545e-09	0.155628	0.00632048
rs62560860	9	34077464	ENSG00000233554.1	TFH	4.55375e-08	0.872473	6.28067e-09	0.120261	0.00726531
rs62560860	9	34077464	ENSG00000205108.5	TFH	4.50791e-08	0.86343	6.77105e-09	0.129621	0.00694891
rs62560860	9	34077464	ENSG00000164972.8	TFH	4.36818e-08	0.836987	8.02652e-09	0.153703	0.0093101
rs62560860	9	34077464	ENSG00000239392.2	TFH	4.23984e-08	0.812395	9.3933e-09	0.179908	0.00769744
rs62560860	9	34077464	ENSG00000203511.3	TFH	4.40298e-08	0.843654	7.75359e-09	0.148488	0.00785851
rs62560860	9	34077464	ENSG00000227301.1	TFH	4.30295e-08	0.824487	8.71417e-09	0.166886	0.00862694
rs62560860	9	34077464	ENSG00000165006.9	TFH	4.32071e-08	0.827891	8.6104e-09	0.164912	0.00719684
rs62560860	9	34077464	ENSG00000174038.8	TFH	4.75677e-08	0.910383	4.27661e-09	0.0817703	0.00784633
rs62560860	9	34077464	ENSG00000122756.10	TFH	4.31201e-08	0.826224	8.71848e-09	0.166987	0.00678929
rs62560860	9	34077464	ENSG00000223394.1	TFH	4.30477e-08	0.824837	8.69667e-09	0.166551	0.00861256
rs62560860	9	34077464	ENSG00000231193.1	TFH	0.000548427	0.925813	3.92402e-05	0.0661682	0.00743092
rs62560860	9	34077464	ENSG00000229063.2	TFH	6.32586e-08	0.812826	1.40101e-08	0.179948	0.00722646
rs62560860	9	34077464	ENSG00000203513.1	TFH	4.3938e-08	0.841896	7.91184e-09	0.151533	0.00657098
rs62560860	9	34077464	ENSG00000230729.1	TFH	4.33808e-08	0.83122	8.45731e-09	0.161982	0.00679792
rs62560860	9	34077464	ENSG00000137094.10	TFH	4.67293e-08	0.894339	5.15229e-09	0.098537	0.00712437
rs62560860	9	34077464	ENSG00000224802.2	TFH	4.33261e-08	0.83017	8.46828e-09	0.162184	0.00764535
rs62560860	9	34077464	ENSG00000164970.10	TFH	4.33938e-08	0.831468	8.4656e-09	0.162145	0.0063861
rs62560860	9	34077464	ENSG00000228072.1	TFH	4.26237e-08	0.816713	9.13572e-09	0.174966	0.00832096
rs62560860	9	34077464	ENSG00000207032.1	TFH	4.38134e-08	0.839489	8.02847e-09	0.153762	0.00674894
rs62560860	9	34077464	ENSG00000228352.2	TFH	4.33941e-08	0.831475	8.43024e-09	0.161461	0.0070642
rs62560860	9	34077464	ENSG00000223678.1	TFH	4.49222e-08	0.860456	6.87815e-09	0.131668	0.00787567
rs62560860	9	34077464	ENSG00000107341.4	TFH	4.34436e-08	0.832423	8.06316e-09	0.154366	0.0132114
rs62560860	9	34077464	ENSG00000221696.1	TFH	0.221784	0.724806	0.0109205	0.0356202	0.00686938
rs62560860	9	34077464	ENSG00000252224.1	TFH	6.76816e-08	0.869658	9.54735e-09	0.122599	0.00774274
rs62560860	9	34077464	ENSG00000252406.1	TFH	4.32183e-08	0.828104	8.5902e-09	0.164523	0.00737273
rs62560860	9	34077464	ENSG00000215187.5	TFH	0.998739	8.06152e-05	0.00117913	8.68535e-08	8.32218e-07
rs62560860	9	34077464	ENSG00000122733.11	TFH	4.66403e-08	0.892636	5.17809e-09	0.0990187	0.00834575
rs62560860	9	34077464	ENSG00000238001.2	TFH	0.948327	0.0222753	0.0284071	0.000663992	0.000326357
rs62560860	9	34077464	ENSG00000215199.3	TFH	4.68185e-08	0.89605	5.0364e-09	0.0963142	0.00763606
rs62560860	9	34077464	ENSG00000222426.1	TFH	4.32578e-08	0.828863	8.51893e-09	0.163151	0.0079855
rs62560860	9	34077464	ENSG00000241568.2	TFH	4.8134e-08	0.920528	3.76035e-09	0.0718377	0.00763408
rs62560860	9	34077464	ENSG00000198853.7	TFH	0.98964	0.000496887	0.00985267	4.89585e-06	5.10656e-06
rs62560860	9	34077464	ENSG00000234181.1	TFH	1.46808e-07	0.926837	1.04969e-08	0.0661999	0.0069634
rs62560860	9	34077464	ENSG00000236184.1	TFH	4.05545e-05	0.903181	3.79566e-06	0.0844087	0.0123657
rs62560860	9	34077464	ENSG00000165283.11	TFH	1.46518e-07	0.925008	1.07116e-08	0.0675507	0.00744067
rs62560860	9	34077464	ENSG00000235619.1	TFH	0.992721	0.000384259	0.00688858	2.62949e-06	3.69202e-06
rs62560860	9	34077464	ENSG00000200544.1	TFH	4.45905e-08	0.854399	7.23552e-09	0.138569	0.00703153
rs62560860	9	34077464	ENSG00000086061.11	TFH	4.06769e-05	0.906291	3.8332e-06	0.0853212	0.00834281
rs62560860	9	34077464	ENSG00000164978.13	TH1	2.05077e-13	3.93084e-06	5.21712e-08	0.999996	4.27902e-08
rs62560860	9	34077464	ENSG00000261215.1	TH1	4.37037e-08	0.837715	7.90036e-09	0.151325	0.0109604
rs62560860	9	34077464	ENSG00000086062.8	TH1	4.63749e-08	0.888915	5.42087e-09	0.103835	0.00724985
rs62560860	9	34077464	ENSG00000260947.1	TH1	4.21449e-08	0.807708	9.69016e-09	0.185645	0.0066464
rs62560860	9	34077464	ENSG00000229207.1	TH1	4.36931e-08	0.837511	8.11228e-09	0.155426	0.0070632
rs62560860	9	34077464	ENSG00000238300.1	TH1	4.36198e-08	0.836107	8.13461e-09	0.155844	0.00804908
rs62560860	9	34077464	ENSG00000239392.2	TH1	4.34229e-08	0.832333	8.38712e-09	0.160695	0.00697216
rs62560860	9	34077464	ENSG00000137094.10	TH1	3.74447e-08	0.716906	1.31512e-08	0.251473	0.0316203
rs62560860	9	34077464	ENSG00000231991.3	TH1	4.06166e-08	0.778541	1.10398e-08	0.211512	0.00994748
rs62560860	9	34077464	ENSG00000200141.1	TH1	4.4425e-08	0.851541	7.33834e-09	0.140583	0.00787606
rs62560860	9	34077464	ENSG00000203511.3	TH1	4.33501e-08	0.830936	8.46908e-09	0.162268	0.00679611
rs62560860	9	34077464	ENSG00000137070.13	TH1	4.41705e-08	0.846662	7.58437e-09	0.145297	0.00804087
rs62560860	9	34077464	ENSG00000213930.7	TH1	4.41244e-08	0.845779	7.65922e-09	0.146737	0.00748341
rs62560860	9	34077464	ENSG00000188133.5	TH1	0.138716	0.815485	0.00576414	0.0338242	0.00621131
rs62560860	9	34077464	ENSG00000226562.2	TH1	4.32095e-08	0.828242	8.1386e-09	0.155842	0.0159164
rs62560860	9	34077464	ENSG00000226823.1	TH1	4.34756e-08	0.833341	8.34398e-09	0.15987	0.00678866
rs62560860	9	34077464	ENSG00000187186.10	TH1	4.48375e-08	0.859448	6.95553e-09	0.133251	0.00730146
rs62560860	9	34077464	ENSG00000238001.2	TH1	0.956161	0.0213623	0.0217939	0.000484936	0.000197612
rs62560860	9	34077464	ENSG00000230867.1	TH1	0.647835	0.312632	0.0230647	0.0110766	0.00539154
rs62560860	9	34077464	ENSG00000228352.2	TH1	4.20496e-08	0.806008	9.53494e-09	0.182653	0.0113388
rs62560860	9	34077464	ENSG00000165283.11	TH1	1.418e-07	0.895221	1.53969e-08	0.0971279	0.00765056
rs62560860	9	34077464	ENSG00000174038.8	TH1	4.55518e-08	0.872123	4.64441e-09	0.0885271	0.0393498
rs62560860	9	34077464	ENSG00000229063.2	TH1	4.44815e-08	0.852623	7.3037e-09	0.139923	0.00745408
rs62560860	9	34077464	ENSG00000137073.16	TH1	4.2179e-08	0.808488	9.63743e-09	0.184662	0.00684943
rs62560860	9	34077464	ENSG00000222426.1	TH1	4.4115e-08	0.845597	7.69995e-09	0.147524	0.00687826
rs62560860	9	34077464	ENSG00000237437.1	TH1	4.12528e-05	0.916605	3.24834e-06	0.0720628	0.0112872
rs62560860	9	34077464	ENSG00000207032.1	TH1	4.4305e-08	0.849241	7.45221e-09	0.142764	0.00799505
rs62560860	9	34077464	ENSG00000164970.10	TH1	4.34394e-08	0.832361	8.39813e-09	0.160852	0.00678666
rs62560860	9	34077464	ENSG00000236796.1	TH1	9.30908e-05	0.939296	5.26501e-06	0.0530489	0.0075568
rs62560860	9	34077464	ENSG00000164976.8	TH1	4.19425e-08	0.803954	9.87056e-09	0.18913	0.00691564
rs62560860	9	34077464	ENSG00000234122.1	TH1	6.5704e-08	0.844711	1.1491e-08	0.147655	0.00763372
rs62560860	9	34077464	ENSG00000230729.1	TH1	4.36914e-08	0.837479	8.08421e-09	0.154882	0.00763845
rs62560860	9	34077464	ENSG00000240215.4	TH1	4.43788e-08	0.850015	7.45006e-09	0.142622	0.00736305
rs62560860	9	34077464	ENSG00000165269.8	TH1	4.43131e-08	0.849395	7.41947e-09	0.142132	0.00847347
rs62560860	9	34077464	ENSG00000223394.1	TH1	4.38537e-08	0.840589	7.93634e-09	0.15205	0.0073605
rs62560860	9	34077464	ENSG00000198722.8	TH1	0.930752	0.0155179	0.0527214	0.000877687	0.000130523
rs62560860	9	34077464	ENSG00000122711.4	TH1	4.59885e-08	0.88151	5.55535e-09	0.106364	0.0121264
rs62560860	9	34077464	ENSG00000224802.2	TH1	4.24887e-08	0.814425	9.07507e-09	0.173834	0.0117411
rs62560860	9	34077464	ENSG00000236184.1	TH1	4.07524e-05	0.908239	3.77097e-06	0.0839652	0.00775149
rs62560860	9	34077464	ENSG00000137074.14	TH1	4.10246e-05	0.914706	3.48476e-06	0.0776218	0.00762728
rs62560860	9	34077464	ENSG00000252406.1	TH1	4.40021e-08	0.843434	7.76503e-09	0.148762	0.00780378
rs62560860	9	34077464	ENSG00000186638.11	TH1	4.14461e-08	0.794439	1.03789e-08	0.198876	0.00668484
rs62560860	9	34077464	ENSG00000230925.3	TH1	4.42071e-08	0.846726	7.62666e-09	0.146006	0.00726819
rs62560860	9	34077464	ENSG00000241568.2	TH1	4.57341e-08	0.875613	6.12753e-09	0.117245	0.00714207
rs62560860	9	34077464	ENSG00000165280.11	TH1	4.64919e-08	0.889795	5.38126e-09	0.102917	0.00728758
rs62560860	9	34077464	ENSG00000107262.12	TH1	4.41283e-08	0.845854	7.6783e-09	0.147108	0.00703831
rs62560860	9	34077464	ENSG00000221829.5	TH1	1.42022e-07	0.896619	1.51869e-08	0.0958029	0.007578
rs62560860	9	34077464	ENSG00000122692.7	TH1	3.06649e-05	0.900063	3.16637e-06	0.0928677	0.00703515
rs62560860	9	34077464	ENSG00000252164.1	TH1	4.17328e-08	0.799659	1.01271e-08	0.193987	0.00635418
rs62560860	9	34077464	ENSG00000200544.1	TH1	4.42128e-08	0.847472	7.20276e-09	0.137917	0.0146116
rs62560860	9	34077464	ENSG00000225693.1	TH1	4.11458e-05	0.917352	3.38185e-06	0.0753261	0.00727751
rs62560860	9	34077464	ENSG00000164972.8	TH1	4.39981e-08	0.843357	7.79e-09	0.149245	0.00739745
rs62560860	9	34077464	ENSG00000165271.12	TH1	4.32249e-08	0.828537	8.6131e-09	0.165032	0.00643075
rs62560860	9	34077464	ENSG00000251748.1	TH1	4.41435e-08	0.846145	7.65066e-09	0.146575	0.00727998
rs62560860	9	34077464	ENSG00000200834.1	TH1	4.43321e-08	0.849758	7.47587e-09	0.143228	0.00701414
rs62560860	9	34077464	ENSG00000238886.1	TH1	4.34637e-08	0.833115	7.97476e-09	0.152719	0.0141666
rs62560860	9	34077464	ENSG00000234181.1	TH1	1.45065e-07	0.91583	1.209e-08	0.076248	0.00792176
rs62560860	9	34077464	ENSG00000257198.2	TH1	4.66045e-08	0.893255	5.19958e-09	0.0995873	0.00715714
rs62560860	9	34077464	ENSG00000203513.1	TH1	4.44595e-08	0.852201	7.32843e-09	0.140398	0.00740081
rs62560860	9	34077464	ENSG00000147955.12	TH1	4.34665e-08	0.833162	8.32946e-09	0.159586	0.00725236
rs62560860	9	34077464	ENSG00000187791.7	TH1	4.67558e-08	0.895402	5.08413e-09	0.097291	0.00730739
rs62560860	9	34077464	ENSG00000178723.7	TH1	4.67158e-08	0.894412	5.114e-09	0.0978341	0.00775386
rs62560860	9	34077464	ENSG00000205108.5	TH1	4.51007e-08	0.864492	6.71149e-09	0.128577	0.00693092
rs62560860	9	34077464	ENSG00000234373.1	TH1	4.30275e-08	0.824753	8.48881e-09	0.162587	0.0126596
rs62560860	9	34077464	ENSG00000230074.1	TH1	4.47582e-08	0.857926	6.91091e-09	0.132372	0.009702
rs62560860	9	34077464	ENSG00000010438.12	TH1	4.40779e-08	0.844887	7.69641e-09	0.147448	0.00766436
rs62560860	9	34077464	ENSG00000269510.1	TH1	4.74699e-08	0.908847	4.2738e-09	0.0817309	0.00942217
rs62560860	9	34077464	ENSG00000137100.11	TH1	4.31095e-08	0.826325	8.61303e-09	0.165008	0.00866695
rs62560860	9	34077464	ENSG00000107341.4	TH1	4.33848e-08	0.831602	8.34931e-09	0.159955	0.00844212
rs62560860	9	34077464	ENSG00000203512.1	TH1	4.44252e-08	0.851543	7.35582e-09	0.140921	0.00753567
rs62560860	9	34077464	ENSG00000233668.1	TH1	4.25105e-08	0.814842	9.32813e-09	0.178738	0.00642002
rs62560860	9	34077464	ENSG00000235481.2	TH1	4.36652e-08	0.836977	8.10319e-09	0.155245	0.00777847
rs62560860	9	34077464	ENSG00000231193.1	TH1	0.000561562	0.947986	2.59704e-05	0.0437646	0.00766229
rs62560860	9	34077464	ENSG00000198853.7	TH1	0.98912	0.000508759	0.0103611	5.27573e-06	5.35596e-06
rs62560860	9	34077464	ENSG00000225123.2	TH1	4.43363e-08	0.849839	7.47615e-09	0.143234	0.00692694
rs62560860	9	34077464	ENSG00000226801.2	TH1	4.34711e-08	0.833256	8.31531e-09	0.159314	0.00743051
rs62560860	9	34077464	ENSG00000231165.3	TH1	4.26383e-08	0.817293	9.15789e-09	0.175466	0.00724081
rs62560860	9	34077464	ENSG00000227383.1	TH1	4.35981e-08	0.835685	8.21197e-09	0.157337	0.00697882
rs62560860	9	34077464	ENSG00000222259.1	TH1	4.41372e-08	0.846003	7.67558e-09	0.147053	0.00694378
rs62560860	9	34077464	ENSG00000165272.10	TH1	4.43331e-08	0.849779	7.45915e-09	0.142904	0.00731639
rs62560860	9	34077464	ENSG00000122733.11	TH1	4.66433e-08	0.893023	5.17242e-09	0.0989498	0.00802751
rs62560860	9	34077464	ENSG00000122756.10	TH1	4.38922e-08	0.841328	7.8187e-09	0.14978	0.00889182
rs62560860	9	34077464	ENSG00000165006.9	TH1	4.38437e-08	0.840397	7.80237e-09	0.149455	0.0101479
rs62560860	9	34077464	ENSG00000233554.1	TH1	4.57666e-08	0.877256	6.02812e-09	0.115474	0.00726937
rs62560860	9	34077464	ENSG00000086102.14	TH1	4.56197e-08	0.87444	6.16325e-09	0.118062	0.0074979
rs62560860	9	34077464	ENSG00000204982.3	TH1	4.357e-08	0.835151	8.23075e-09	0.157696	0.00715321
rs62560860	9	34077464	ENSG00000228072.1	TH1	4.3874e-08	0.840978	7.93791e-09	0.152085	0.00693718
rs62560860	9	34077464	ENSG00000215206.5	TH1	4.43584e-08	0.850256	7.46615e-09	0.143043	0.00670054
rs62560860	9	34077464	ENSG00000223678.1	TH1	4.43958e-08	0.85098	7.40793e-09	0.141924	0.00709528
rs62560860	9	34077464	ENSG00000168913.6	TH1	4.40134e-08	0.843339	7.80192e-09	0.14942	0.00724138
rs62560860	9	34077464	ENSG00000165282.9	TH1	0.000601706	0.91975	4.6657e-05	0.0712349	0.00836674
rs62560860	9	34077464	ENSG00000198876.8	TH1	4.32402e-08	0.82883	8.40081e-09	0.160925	0.0102456
rs62560860	9	34077464	ENSG00000270542.1	TH1	4.36959e-08	0.837565	8.06842e-09	0.154577	0.00785773
rs62560860	9	34077464	ENSG00000205274.3	TH1	4.41042e-08	0.845391	7.58681e-09	0.145332	0.00927736
rs62560860	9	34077464	ENSG00000122735.11	TH1	4.383e-08	0.840135	7.96763e-09	0.152652	0.00721308
rs62560860	9	34077464	ENSG00000233776.1	TH1	4.30716e-08	0.825598	8.75901e-09	0.167827	0.00657477
rs62560860	9	34077464	ENSG00000230453.5	TH1	4.44128e-08	0.851307	7.38377e-09	0.14146	0.00723313
rs62560860	9	34077464	ENSG00000237984.2	TH1	4.40407e-08	0.844175	7.76796e-09	0.148827	0.00699847
rs62560860	9	34077464	ENSG00000233148.2	TH1	4.70199e-08	0.900231	4.52048e-09	0.0864145	0.0133545
rs62560860	9	34077464	ENSG00000223807.1	TH1	4.17876e-05	0.927654	2.91789e-06	0.064699	0.00760231
rs62560860	9	34077464	ENSG00000215198.3	TH1	0.929605	0.0166234	0.0526827	0.000940601	0.000148328
rs62560860	9	34077464	ENSG00000086065.9	TH1	4.57678e-08	0.877279	6.03636e-09	0.115634	0.00708689
rs62560860	9	34077464	ENSG00000179766.13	TH1	0.980778	0.00114432	0.0180464	2.09555e-05	1.0021e-05
rs62560860	9	34077464	ENSG00000005238.15	TH1	0.00152932	0.923528	0.000111549	0.067287	0.00754382
rs62560860	9	34077464	ENSG00000205143.2	TH1	4.50647e-08	0.863802	6.72632e-09	0.128857	0.00734067
rs62560860	9	34077464	ENSG00000215187.5	TH1	0.998569	8.07786e-05	0.00134962	9.98752e-08	9.30155e-07
rs62560860	9	34077464	ENSG00000230516.1	TH1	0.987644	0.00224815	0.0100655	2.27152e-05	1.96785e-05
rs62560860	9	34077464	ENSG00000215199.3	TH1	4.69809e-08	0.899489	4.85999e-09	0.0929731	0.00753788
rs62560860	9	34077464	ENSG00000086061.11	TH1	4.10424e-05	0.915105	3.47702e-06	0.0774516	0.00739902
rs62560860	9	34077464	ENSG00000164978.13	TH2	4.165e-17	7.98054e-10	5.21894e-08	1	8.84762e-11
rs62560860	9	34077464	ENSG00000261215.1	TH2	3.50058e-08	0.670746	1.6849e-08	0.322779	0.0064746
rs62560860	9	34077464	ENSG00000230074.1	TH2	3.61332e-08	0.692347	1.50075e-08	0.287356	0.0202968
rs62560860	9	34077464	ENSG00000260947.1	TH2	3.01254e-08	0.577232	2.18004e-08	0.417667	0.00510118
rs62560860	9	34077464	ENSG00000237984.2	TH2	3.10794e-08	0.595512	2.08233e-08	0.398939	0.00554867
rs62560860	9	34077464	ENSG00000230453.5	TH2	4.22223e-08	0.808831	9.68408e-09	0.185456	0.00571383
rs62560860	9	34077464	ENSG00000237437.1	TH2	4.13691e-05	0.91919	3.28978e-06	0.0730191	0.00774635
rs62560860	9	34077464	ENSG00000231165.3	TH2	3.93852e-08	0.754659	1.22964e-08	0.235513	0.00982827
rs62560860	9	34077464	ENSG00000137100.11	TH2	4.33978e-08	0.831545	8.40256e-09	0.160926	0.00752857
rs62560860	9	34077464	ENSG00000236796.1	TH2	4.85055e-05	0.806275	9.86791e-06	0.163728	0.029938
rs62560860	9	34077464	ENSG00000165283.11	TH2	1.4757e-07	0.931647	9.65733e-09	0.0608946	0.00745795
rs62560860	9	34077464	ENSG00000252164.1	TH2	4.23146e-08	0.81079	9.10924e-09	0.174394	0.0148165
rs62560860	9	34077464	ENSG00000165271.12	TH2	4.43301e-08	0.849409	7.49065e-09	0.143457	0.0071338
rs62560860	9	34077464	ENSG00000200544.1	TH2	4.45875e-08	0.853558	7.28052e-09	0.139303	0.00713932
rs62560860	9	34077464	ENSG00000224802.2	TH2	4.28383e-08	0.820441	9.05039e-09	0.17327	0.00628901
rs62560860	9	34077464	ENSG00000178723.7	TH2	4.47831e-08	0.857095	6.71027e-09	0.12828	0.0146247
rs62560860	9	34077464	ENSG00000147955.12	TH2	4.33393e-08	0.830424	8.51084e-09	0.16301	0.00656594
rs62560860	9	34077464	ENSG00000233148.2	TH2	4.71429e-08	0.902255	4.61229e-09	0.0881775	0.00956768
rs62560860	9	34077464	ENSG00000231193.1	TH2	0.000554515	0.936091	3.20617e-05	0.0540314	0.00929054
rs62560860	9	34077464	ENSG00000233554.1	TH2	4.58921e-08	0.879337	5.90332e-09	0.113037	0.00762553
rs62560860	9	34077464	ENSG00000203511.3	TH2	4.35016e-08	0.833534	8.2716e-09	0.158412	0.00805398
rs62560860	9	34077464	ENSG00000233776.1	TH2	4.34907e-08	0.83332	7.93666e-09	0.151926	0.0147547
rs62560860	9	34077464	ENSG00000107341.4	TH2	3.9496e-08	0.756783	1.16332e-08	0.222698	0.0205189
rs62560860	9	34077464	ENSG00000164972.8	TH2	4.32525e-08	0.828761	8.59205e-09	0.164565	0.00667315
rs62560860	9	34077464	ENSG00000240215.4	TH2	4.40817e-08	0.844649	7.71437e-09	0.147739	0.00761167
rs62560860	9	34077464	ENSG00000137070.13	TH2	4.36064e-08	0.835543	8.25341e-09	0.15808	0.00637764
rs62560860	9	34077464	ENSG00000204982.3	TH2	4.37768e-08	0.838807	8.01738e-09	0.153545	0.00764878
rs62560860	9	34077464	ENSG00000225123.2	TH2	4.23722e-08	0.811893	9.22975e-09	0.176737	0.0113697
rs62560860	9	34077464	ENSG00000086062.8	TH2	4.67276e-08	0.895346	5.11619e-09	0.0979643	0.00668939
rs62560860	9	34077464	ENSG00000164976.8	TH2	4.11296e-08	0.788083	1.07324e-08	0.205581	0.00633576
rs62560860	9	34077464	ENSG00000236184.1	TH2	4.70165e-05	0.910967	4.23823e-06	0.0820483	0.00693377
rs62560860	9	34077464	ENSG00000137073.16	TH2	4.46241e-08	0.855041	7.21529e-09	0.138184	0.00677481
rs62560860	9	34077464	ENSG00000234181.1	TH2	1.4144e-07	0.89295	1.56101e-08	0.0984646	0.00858542
rs62560860	9	34077464	ENSG00000213930.7	TH2	4.42127e-08	0.846636	7.68516e-09	0.147102	0.00626246
rs62560860	9	34077464	ENSG00000226562.2	TH2	4.36512e-08	0.836399	8.14873e-09	0.156062	0.00753826
rs62560860	9	34077464	ENSG00000235481.2	TH2	4.32233e-08	0.828188	8.56463e-09	0.164026	0.00778621
rs62560860	9	34077464	ENSG00000165272.10	TH2	4.43214e-08	0.849242	7.4985e-09	0.143607	0.0071505
rs62560860	9	34077464	ENSG00000186638.11	TH2	4.44113e-08	0.850964	7.2636e-09	0.139078	0.00995801
rs62560860	9	34077464	ENSG00000122692.7	TH2	4.03264e-05	0.899238	4.2006e-06	0.0935978	0.00711964
rs62560860	9	34077464	ENSG00000226823.1	TH2	4.32356e-08	0.828436	8.61016e-09	0.164913	0.00665134
rs62560860	9	34077464	ENSG00000252224.1	TH2	4.592e-08	0.879873	5.78732e-09	0.110797	0.00932974
rs62560860	9	34077464	ENSG00000137094.10	TH2	4.54295e-08	0.869461	6.38434e-09	0.122104	0.00843509
rs62560860	9	34077464	ENSG00000205108.5	TH2	4.51863e-08	0.865814	6.59078e-09	0.126206	0.00797964
rs62560860	9	34077464	ENSG00000086102.14	TH2	4.58574e-08	0.877878	6.035e-09	0.115465	0.00665679
rs62560860	9	34077464	ENSG00000227383.1	TH2	4.42772e-08	0.848394	7.53881e-09	0.144379	0.00722687
rs62560860	9	34077464	ENSG00000198876.8	TH2	4.32468e-08	0.828652	8.34696e-09	0.159821	0.0115274
rs62560860	9	34077464	ENSG00000226801.2	TH2	4.38654e-08	0.840504	7.93956e-09	0.152055	0.00744084
rs62560860	9	34077464	ENSG00000203512.1	TH2	4.31053e-08	0.825941	8.73686e-09	0.16734	0.00671975
rs62560860	9	34077464	ENSG00000229207.1	TH2	4.27573e-08	0.819272	9.01993e-09	0.172751	0.0079767
rs62560860	9	34077464	ENSG00000222426.1	TH2	4.34326e-08	0.832211	8.3201e-09	0.159337	0.00845247
rs62560860	9	34077464	ENSG00000107262.12	TH2	4.46344e-08	0.855238	7.185e-09	0.1376	0.00716131
rs62560860	9	34077464	ENSG00000241568.2	TH2	4.82982e-08	0.92429	3.53679e-09	0.0676031	0.00810643
rs62560860	9	34077464	ENSG00000252406.1	TH2	4.38344e-08	0.83991	7.92859e-09	0.151837	0.0082527
rs62560860	9	34077464	ENSG00000228352.2	TH2	4.35291e-08	0.834061	8.29933e-09	0.158954	0.0069856
rs62560860	9	34077464	ENSG00000223678.1	TH2	4.45555e-08	0.853727	7.22211e-09	0.138303	0.0079698
rs62560860	9	34077464	ENSG00000165282.9	TH2	1.46715e-07	0.92625	1.04797e-08	0.0660846	0.0076649
rs62560860	9	34077464	ENSG00000233668.1	TH2	4.23639e-08	0.811735	9.22124e-09	0.176571	0.0116941
rs62560860	9	34077464	ENSG00000223394.1	TH2	4.37668e-08	0.838615	8.04053e-09	0.153991	0.00739408
rs62560860	9	34077464	ENSG00000270542.1	TH2	4.44615e-08	0.851926	7.2491e-09	0.138807	0.00926628
rs62560860	9	34077464	ENSG00000257198.2	TH2	4.60704e-08	0.882694	5.73006e-09	0.10971	0.0075954
rs62560860	9	34077464	ENSG00000205143.2	TH2	4.34662e-08	0.832853	8.1724e-09	0.156484	0.010663
rs62560860	9	34077464	ENSG00000122733.11	TH2	4.68209e-08	0.896092	4.93412e-09	0.094337	0.00957141
rs62560860	9	34077464	ENSG00000234373.1	TH2	4.34374e-08	0.832303	8.14647e-09	0.155977	0.0117199
rs62560860	9	34077464	ENSG00000200141.1	TH2	4.33103e-08	0.829737	8.55161e-09	0.163766	0.00649663
rs62560860	9	34077464	ENSG00000122756.10	TH2	4.37263e-08	0.83784	7.99891e-09	0.153177	0.00898298
rs62560860	9	34077464	ENSG00000239392.2	TH2	4.42975e-08	0.848656	7.4973e-09	0.143556	0.00778781
rs62560860	9	34077464	ENSG00000187791.7	TH2	4.61967e-08	0.884368	5.39693e-09	0.103192	0.0124396
rs62560860	9	34077464	ENSG00000198722.8	TH2	0.933928	0.0155885	0.0495239	0.000825272	0.000134706
rs62560860	9	34077464	ENSG00000230729.1	TH2	4.35225e-08	0.833935	8.18372e-09	0.156715	0.00935048
rs62560860	9	34077464	ENSG00000137074.14	TH2	4.09317e-05	0.906645	3.89044e-06	0.0861018	0.00720861
rs62560860	9	34077464	ENSG00000223807.1	TH2	4.1626e-05	0.924399	3.06459e-06	0.0679804	0.00757562
rs62560860	9	34077464	ENSG00000174038.8	TH2	4.76147e-08	0.911284	4.15476e-09	0.0794237	0.0092927
rs62560860	9	34077464	ENSG00000205274.3	TH2	4.45087e-08	0.852829	7.31881e-09	0.140165	0.00700503
rs62560860	9	34077464	ENSG00000251748.1	TH2	4.36313e-08	0.836018	8.14504e-09	0.155987	0.00799451
rs62560860	9	34077464	ENSG00000225693.1	TH2	3.96692e-05	0.883803	4.71862e-06	0.105016	0.0111361
rs62560860	9	34077464	ENSG00000215206.5	TH2	4.35018e-08	0.833536	8.3237e-09	0.15942	0.00704469
rs62560860	9	34077464	ENSG00000234122.1	TH2	4.33891e-08	0.831379	8.35299e-09	0.159965	0.0086563
rs62560860	9	34077464	ENSG00000269510.1	TH2	4.78381e-08	0.915559	3.99826e-09	0.0764415	0.0079991
rs62560860	9	34077464	ENSG00000165006.9	TH2	4.40776e-08	0.84457	7.63178e-09	0.14614	0.00929073
rs62560860	9	34077464	ENSG00000187186.10	TH2	4.39518e-08	0.84216	7.88249e-09	0.150968	0.00687224
rs62560860	9	34077464	ENSG00000164970.10	TH2	4.36041e-08	0.835492	8.21863e-09	0.157405	0.00710258
rs62560860	9	34077464	ENSG00000230867.1	TH2	0.646279	0.313386	0.0256335	0.0124069	0.00229543
rs62560860	9	34077464	ENSG00000137077.3	TH2	4.44505e-08	0.851716	7.11049e-09	0.136122	0.0121613
rs62560860	9	34077464	ENSG00000229063.2	TH2	4.35422e-08	0.834311	8.08461e-09	0.1548	0.0108889
rs62560860	9	34077464	ENSG00000172724.7	TH2	4.51314e-08	0.864763	6.69517e-09	0.128216	0.00702126
rs62560860	9	34077464	ENSG00000168913.6	TH2	4.19425e-08	0.80366	9.63739e-09	0.184544	0.0117964
rs62560860	9	34077464	ENSG00000215199.3	TH2	4.62491e-08	0.885152	5.61092e-09	0.107311	0.00753744
rs62560860	9	34077464	ENSG00000215198.3	TH2	0.918172	0.0167971	0.0636807	0.00116311	0.000186806
rs62560860	9	34077464	ENSG00000238001.2	TH2	0.954389	0.0223776	0.0224859	0.000525004	0.000222272
rs62560860	9	34077464	ENSG00000010438.12	TH2	4.27171e-08	0.818501	8.47606e-09	0.162217	0.0192817
rs62560860	9	34077464	ENSG00000207032.1	TH2	4.37334e-08	0.837457	8.13789e-09	0.155766	0.00677697
rs62560860	9	34077464	ENSG00000228072.1	TH2	4.36382e-08	0.836152	8.03656e-09	0.153889	0.00995949
rs62560860	9	34077464	ENSG00000238886.1	TH2	4.34793e-08	0.833106	8.36039e-09	0.160126	0.00676799
rs62560860	9	34077464	ENSG00000122735.11	TH2	4.39923e-08	0.842737	7.86981e-09	0.150692	0.0065714
rs62560860	9	34077464	ENSG00000183938.5	TH2	4.33515e-08	0.830659	8.35905e-09	0.160075	0.0092663
rs62560860	9	34077464	ENSG00000188133.5	TH2	0.130398	0.817096	0.00624313	0.0390485	0.00721416
rs62560860	9	34077464	ENSG00000237159.1	TH2	4.35617e-08	0.834684	8.24526e-09	0.157913	0.00740285
rs62560860	9	34077464	ENSG00000165269.8	TH2	4.37297e-08	0.837904	8.09724e-09	0.155081	0.00701495
rs62560860	9	34077464	ENSG00000230516.1	TH2	0.988842	0.00219771	0.0089239	1.96639e-05	1.69548e-05
rs62560860	9	34077464	ENSG00000227301.1	TH2	4.38809e-08	0.840801	7.92198e-09	0.151718	0.00748029
rs62560860	9	34077464	ENSG00000230925.3	TH2	4.35277e-08	0.834033	8.16554e-09	0.156364	0.00960285
rs62560860	9	34077464	ENSG00000122711.4	TH2	4.52274e-08	0.866601	6.58731e-09	0.126147	0.00725193
rs62560860	9	34077464	ENSG00000238300.1	TH2	4.34908e-08	0.833325	8.16829e-09	0.15641	0.0102655
rs62560860	9	34077464	ENSG00000231991.3	TH2	4.34326e-08	0.832212	8.39289e-09	0.160746	0.00704236
rs62560860	9	34077464	ENSG00000086065.9	TH2	4.57793e-08	0.877171	6.04195e-09	0.115698	0.00713163
rs62560860	9	34077464	ENSG00000215187.5	TH2	0.99865	8.29914e-05	0.00126594	9.75629e-08	7.64106e-07
rs62560860	9	34077464	ENSG00000086061.11	TH2	4.09291e-05	0.911829	3.61696e-06	0.0805034	0.00762272
rs62560860	9	34077464	ENSG00000005238.15	TH2	0.00154484	0.932902	9.54166e-05	0.0575412	0.00791646
rs62560860	9	34077464	ENSG00000198853.7	TH2	0.990036	0.000499227	0.00945574	4.72031e-06	4.77637e-06
rs62560860	9	34077464	ENSG00000179766.13	TH2	0.981294	0.00109839	0.0175778	1.9577e-05	9.82984e-06
rs62560860	9	34077464	ENSG00000165280.11	TH2	4.84621e-08	0.927502	3.39613e-09	0.0649217	0.00757637
rs62560860	9	34077464	ENSG00000164978.13	TH17	4.16474e-21	7.98005e-14	5.21894e-08	1	5.75794e-10
rs62560860	9	34077464	ENSG00000260947.1	TH17	1.72287e-08	0.330119	3.47852e-08	0.666485	0.00339552
rs62560860	9	34077464	ENSG00000230074.1	TH17	4.17291e-08	0.799572	1.0085e-08	0.193166	0.00726179
rs62560860	9	34077464	ENSG00000261215.1	TH17	4.33189e-08	0.829409	8.59326e-09	0.16447	0.00612076
rs62560860	9	34077464	ENSG00000231165.3	TH17	2.72174e-08	0.521512	2.46269e-08	0.471808	0.00668009
rs62560860	9	34077464	ENSG00000178723.7	TH17	3.4092e-08	0.65248	1.75526e-08	0.335818	0.0117028
rs62560860	9	34077464	ENSG00000225123.2	TH17	3.15749e-08	0.605005	2.02127e-08	0.387218	0.00777677
rs62560860	9	34077464	ENSG00000215206.5	TH17	3.59458e-08	0.688756	1.55069e-08	0.296985	0.014259
rs62560860	9	34077464	ENSG00000252406.1	TH17	3.3683e-08	0.645399	1.80834e-08	0.346413	0.00818725
rs62560860	9	34077464	ENSG00000222426.1	TH17	3.40531e-08	0.652491	1.77749e-08	0.340514	0.00699554
rs62560860	9	34077464	ENSG00000233148.2	TH17	3.90626e-08	0.747608	1.27253e-08	0.243457	0.00893534
rs62560860	9	34077464	ENSG00000172724.7	TH17	3.68204e-08	0.705516	1.49152e-08	0.285702	0.00878227
rs62560860	9	34077464	ENSG00000223394.1	TH17	3.58619e-08	0.68715	1.58655e-08	0.303909	0.00894125
rs62560860	9	34077464	ENSG00000251748.1	TH17	3.62331e-08	0.694263	1.55378e-08	0.297638	0.00809931
rs62560860	9	34077464	ENSG00000252164.1	TH17	4.19232e-08	0.803289	9.13767e-09	0.174868	0.0218424
rs62560860	9	34077464	ENSG00000232983.2	TH17	3.75146e-08	0.718816	1.41891e-08	0.271784	0.00940023
rs62560860	9	34077464	ENSG00000186638.11	TH17	4.36456e-08	0.836293	7.95762e-09	0.152362	0.011345
rs62560860	9	34077464	ENSG00000200834.1	TH17	3.78064e-08	0.724407	1.39646e-08	0.267495	0.00809738
rs62560860	9	34077464	ENSG00000107341.4	TH17	3.6058e-08	0.690907	1.55855e-08	0.298527	0.010566
rs62560860	9	34077464	ENSG00000236796.1	TH17	5.53519e-05	0.920078	4.25566e-06	0.0706469	0.00921547
rs62560860	9	34077464	ENSG00000187186.10	TH17	4.37067e-08	0.837464	8.16118e-09	0.156314	0.00622159
rs62560860	9	34077464	ENSG00000137070.13	TH17	6.50345e-08	0.835645	1.22716e-08	0.157613	0.00674164
rs62560860	9	34077464	ENSG00000237984.2	TH17	4.05187e-08	0.776379	1.12688e-08	0.215844	0.00777763
rs62560860	9	34077464	ENSG00000086062.8	TH17	4.65715e-08	0.891678	5.27312e-09	0.100887	0.00743426
rs62560860	9	34077464	ENSG00000226823.1	TH17	6.56216e-08	0.843188	1.16995e-08	0.150264	0.00654723
rs62560860	9	34077464	ENSG00000228072.1	TH17	4.05849e-08	0.777648	1.11753e-08	0.214048	0.00830465
rs62560860	9	34077464	ENSG00000240215.4	TH17	3.70483e-08	0.709883	1.45636e-08	0.278941	0.0111758
rs62560860	9	34077464	ENSG00000213930.7	TH17	4.39378e-08	0.841893	7.90248e-09	0.151352	0.00675559
rs62560860	9	34077464	ENSG00000107262.12	TH17	4.49791e-08	0.861844	6.80577e-09	0.130327	0.00782875
rs62560860	9	34077464	ENSG00000215198.3	TH17	0.80365	0.0147074	0.176706	0.00321666	0.00171973
rs62560860	9	34077464	ENSG00000137100.11	TH17	4.36751e-08	0.836656	8.18705e-09	0.156768	0.00657574
rs62560860	9	34077464	ENSG00000222259.1	TH17	4.15187e-08	0.795539	1.03344e-08	0.197953	0.00650727
rs62560860	9	34077464	ENSG00000198722.8	TH17	0.929346	0.015408	0.0542181	0.000897603	0.000130207
rs62560860	9	34077464	ENSG00000237159.1	TH17	4.02643e-08	0.771504	1.13611e-08	0.217581	0.0109149
rs62560860	9	34077464	ENSG00000205274.3	TH17	4.16834e-08	0.798695	1.01399e-08	0.194219	0.00708532
rs62560860	9	34077464	ENSG00000122733.11	TH17	4.35608e-08	0.833698	8.24731e-09	0.157757	0.00854478
rs62560860	9	34077464	ENSG00000252224.1	TH17	4.49335e-08	0.860971	6.85354e-09	0.131243	0.0077862
rs62560860	9	34077464	ENSG00000122756.10	TH17	4.1086e-08	0.787248	1.0515e-08	0.201364	0.0113886
rs62560860	9	34077464	ENSG00000223807.1	TH17	4.07522e-05	0.905	3.96078e-06	0.0878878	0.00706777
rs62560860	9	34077464	ENSG00000010438.12	TH17	4.16603e-08	0.798253	9.94151e-09	0.190375	0.011371
rs62560860	9	34077464	ENSG00000227301.1	TH17	4.26499e-08	0.817215	9.01738e-09	0.172681	0.0101042
rs62560860	9	34077464	ENSG00000086065.9	TH17	4.5335e-08	0.868643	6.48644e-09	0.124212	0.00714444
rs62560860	9	34077464	ENSG00000165283.11	TH17	1.45345e-07	0.917599	1.19324e-08	0.0752611	0.00713939
rs62560860	9	34077464	ENSG00000257198.2	TH17	4.37267e-08	0.837788	8.06306e-09	0.154408	0.00780394
rs62560860	9	34077464	ENSG00000229063.2	TH17	4.11144e-08	0.787792	1.04119e-08	0.199374	0.0128341
rs62560860	9	34077464	ENSG00000224802.2	TH17	4.16063e-08	0.797218	1.02241e-08	0.195835	0.00694671
rs62560860	9	34077464	ENSG00000137073.16	TH17	4.41454e-08	0.845868	7.68085e-09	0.147102	0.0070291
rs62560860	9	34077464	ENSG00000086102.14	TH17	4.51841e-08	0.865772	6.62409e-09	0.12685	0.0073774
rs62560860	9	34077464	ENSG00000234181.1	TH17	1.41136e-07	0.891029	1.56401e-08	0.0986365	0.0103343
rs62560860	9	34077464	ENSG00000168913.6	TH17	4.33621e-08	0.830862	8.40038e-09	0.160877	0.00826124
rs62560860	9	34077464	ENSG00000164972.8	TH17	4.27261e-08	0.818675	9.03627e-09	0.173061	0.00826353
rs62560860	9	34077464	ENSG00000187791.7	TH17	4.43814e-08	0.849617	7.40767e-09	0.141723	0.00866005
rs62560860	9	34077464	ENSG00000203513.1	TH17	4.25022e-08	0.814385	9.13654e-09	0.174959	0.0106563
rs62560860	9	34077464	ENSG00000230453.5	TH17	4.3249e-08	0.828694	8.57984e-09	0.164328	0.00697738
rs62560860	9	34077464	ENSG00000230925.3	TH17	4.31569e-08	0.826924	8.67527e-09	0.166157	0.00691965
rs62560860	9	34077464	ENSG00000164970.10	TH17	4.33605e-08	0.830831	8.47277e-09	0.162278	0.00689147
rs62560860	9	34077464	ENSG00000226562.2	TH17	4.2842e-08	0.820895	9.02282e-09	0.172823	0.00628154
rs62560860	9	34077464	ENSG00000165272.10	TH17	4.47464e-08	0.857386	7.08631e-09	0.135712	0.00690245
rs62560860	9	34077464	ENSG00000239392.2	TH17	4.16396e-08	0.797857	9.83614e-09	0.188332	0.0138113
rs62560860	9	34077464	ENSG00000165280.11	TH17	4.82376e-08	0.923205	3.54385e-09	0.0677341	0.00906092
rs62560860	9	34077464	ENSG00000229207.1	TH17	4.28288e-08	0.820643	8.95379e-09	0.171485	0.00787212
rs62560860	9	34077464	ENSG00000269510.1	TH17	4.79452e-08	0.917609	3.93152e-09	0.0751719	0.00721903
rs62560860	9	34077464	ENSG00000205108.5	TH17	4.46984e-08	0.856466	7.13675e-09	0.136679	0.00685552
rs62560860	9	34077464	ENSG00000122692.7	TH17	3.9921e-05	0.890218	4.44309e-06	0.0989708	0.0107666
rs62560860	9	34077464	ENSG00000165006.9	TH17	4.41621e-08	0.84612	7.66929e-09	0.146869	0.00701077
rs62560860	9	34077464	ENSG00000164976.8	TH17	4.28779e-08	0.821584	8.98914e-09	0.172178	0.00623782
rs62560860	9	34077464	ENSG00000165282.9	TH17	1.47286e-07	0.929855	9.88227e-09	0.062311	0.00783371
rs62560860	9	34077464	ENSG00000228352.2	TH17	4.30125e-08	0.824163	8.77827e-09	0.168123	0.00771382
rs62560860	9	34077464	ENSG00000241568.2	TH17	4.78164e-08	0.915144	4.03756e-09	0.0771971	0.00765929
rs62560860	9	34077464	ENSG00000226801.2	TH17	4.34963e-08	0.833431	8.30245e-09	0.159008	0.00756095
rs62560860	9	34077464	ENSG00000147955.12	TH17	6.59344e-08	0.847208	1.13798e-08	0.146155	0.00663642
rs62560860	9	34077464	ENSG00000137094.10	TH17	4.59819e-08	0.880035	5.4739e-09	0.10461	0.0153556
rs62560860	9	34077464	ENSG00000238300.1	TH17	4.26251e-08	0.816738	9.05576e-09	0.173419	0.00984282
rs62560860	9	34077464	ENSG00000237437.1	TH17	4.11929e-05	0.915275	3.49472e-06	0.077579	0.00710145
rs62560860	9	34077464	ENSG00000231991.3	TH17	1.31363e-07	0.833542	2.51571e-08	0.159561	0.00689683
rs62560860	9	34077464	ENSG00000205143.2	TH17	4.23506e-08	0.811479	8.53024e-09	0.163195	0.0253258
rs62560860	9	34077464	ENSG00000238886.1	TH17	4.34749e-08	0.83273	8.17652e-09	0.156508	0.0107622
rs62560860	9	34077464	ENSG00000137074.14	TH17	4.06244e-05	0.904744	3.97354e-06	0.0884268	0.00678435
rs62560860	9	34077464	ENSG00000207032.1	TH17	4.29836e-08	0.823607	8.83481e-09	0.169212	0.00718136
rs62560860	9	34077464	ENSG00000215187.5	TH17	0.99865	8.29913e-05	0.00126655	9.78345e-08	7.42053e-07
rs62560860	9	34077464	ENSG00000165271.12	TH17	4.43249e-08	0.849309	7.49398e-09	0.14352	0.0071704
rs62560860	9	34077464	ENSG00000188133.5	TH17	0.128843	0.807345	0.00660965	0.0412575	0.0159454
rs62560860	9	34077464	ENSG00000198853.7	TH17	0.990105	0.000506507	0.00937906	4.75008e-06	4.79577e-06
rs62560860	9	34077464	ENSG00000122735.11	TH17	4.31495e-08	0.826786	8.68744e-09	0.166392	0.00682213
rs62560860	9	34077464	ENSG00000225693.1	TH17	4.0891e-05	0.910577	3.69256e-06	0.0821553	0.00722286
rs62560860	9	34077464	ENSG00000235481.2	TH17	4.38618e-08	0.840435	7.80192e-09	0.149391	0.0101737
rs62560860	9	34077464	ENSG00000233776.1	TH17	4.2611e-08	0.816469	9.15301e-09	0.175299	0.00823236
rs62560860	9	34077464	ENSG00000165269.8	TH17	4.45815e-08	0.854225	7.2295e-09	0.138451	0.0073235
rs62560860	9	34077464	ENSG00000223678.1	TH17	4.36317e-08	0.836027	8.03391e-09	0.153836	0.0101363
rs62560860	9	34077464	ENSG00000270542.1	TH17	4.46572e-08	0.855675	7.16219e-09	0.137163	0.00716164
rs62560860	9	34077464	ENSG00000200141.1	TH17	4.29688e-08	0.823324	8.58193e-09	0.164315	0.0123613
rs62560860	9	34077464	ENSG00000198876.8	TH17	4.28955e-08	0.82192	8.85997e-09	0.169682	0.00839778
rs62560860	9	34077464	ENSG00000203512.1	TH17	4.36687e-08	0.836736	8.14851e-09	0.156062	0.00720276
rs62560860	9	34077464	ENSG00000200544.1	TH17	4.42535e-08	0.847941	7.38438e-09	0.141385	0.010674
rs62560860	9	34077464	ENSG00000221696.1	TH17	0.221944	0.725404	0.00972814	0.0316832	0.011241
rs62560860	9	34077464	ENSG00000231193.1	TH17	0.000555943	0.937661	3.18185e-05	0.0535838	0.00816787
rs62560860	9	34077464	ENSG00000233668.1	TH17	4.3972e-08	0.842546	7.85893e-09	0.150515	0.00693844
rs62560860	9	34077464	ENSG00000233554.1	TH17	4.57562e-08	0.876734	6.06315e-09	0.116104	0.00716112
rs62560860	9	34077464	ENSG00000203511.3	TH17	4.35952e-08	0.835321	8.07673e-09	0.154657	0.010022
rs62560860	9	34077464	ENSG00000086061.11	TH17	4.06824e-05	0.906429	3.80616e-06	0.0847155	0.0088107
rs62560860	9	34077464	ENSG00000164967.5	TH17	4.36104e-08	0.835311	8.22976e-09	0.157561	0.00712793
rs62560860	9	34077464	ENSG00000005238.15	TH17	0.00154862	0.935182	9.01133e-05	0.0543293	0.00884991
rs62560860	9	34077464	ENSG00000238001.2	TH17	0.957718	0.0224959	0.0191307	0.000447285	0.000207799
rs62560860	9	34077464	ENSG00000236184.1	TH17	4.07676e-05	0.907928	3.73347e-06	0.0830578	0.00896976
rs62560860	9	34077464	ENSG00000227383.1	TH17	4.35835e-08	0.835104	8.15351e-09	0.156142	0.00875457
rs62560860	9	34077464	ENSG00000235619.1	TH17	0.992463	0.00039378	0.00713632	2.79512e-06	3.63621e-06
rs62560860	9	34077464	ENSG00000174038.8	TH17	4.70491e-08	0.900459	4.51811e-09	0.0863387	0.0132022
rs62560860	9	34077464	ENSG00000215199.3	TH17	4.68736e-08	0.897105	4.99626e-09	0.0955489	0.00734645
rs62560860	9	34077464	ENSG00000122711.4	TH17	4.53141e-08	0.868262	6.37228e-09	0.122002	0.0097365
rs62560860	9	34077464	ENSG00000179766.13	TH17	0.979195	0.00115127	0.0196196	2.29574e-05	1.09911e-05
rs62560860	9	34077464	ENSG00000221829.5	TH17	1.46612e-07	0.925602	1.05752e-08	0.0666871	0.0077106
rs62560860	9	34077464	ENSG00000230867.1	TH17	0.655358	0.316553	0.0171336	0.00824888	0.00270665
rs62560860	9	34077464	ENSG00000230516.1	TH17	0.987833	0.0022684	0.00985805	2.24588e-05	1.78648e-05
rs62560860	9	34077464	ENSG00000164978.13	THSTAR	5.7304e-20	1.098e-12	5.21894e-08	1	4.95212e-10
rs62560860	9	34077464	ENSG00000260947.1	THSTAR	1.13751e-08	0.217957	4.07245e-08	0.780298	0.00174477
rs62560860	9	34077464	ENSG00000237437.1	THSTAR	4.08318e-05	0.907253	3.82797e-06	0.0849773	0.00772499
rs62560860	9	34077464	ENSG00000231165.3	THSTAR	3.75839e-08	0.720144	1.42868e-08	0.273687	0.00616876
rs62560860	9	34077464	ENSG00000137074.14	THSTAR	4.08659e-05	0.910516	3.62048e-06	0.0805779	0.00886121
rs62560860	9	34077464	ENSG00000230074.1	THSTAR	4.20882e-08	0.806451	9.65445e-09	0.184902	0.00864644
rs62560860	9	34077464	ENSG00000236796.1	THSTAR	5.62817e-05	0.934991	3.47543e-06	0.0576634	0.00728593
rs62560860	9	34077464	ENSG00000231193.1	THSTAR	0.000553778	0.934839	3.23509e-05	0.0545113	0.0100632
rs62560860	9	34077464	ENSG00000137100.11	THSTAR	4.20116e-08	0.804984	9.7889e-09	0.18749	0.00752628
rs62560860	9	34077464	ENSG00000240215.4	THSTAR	4.39649e-08	0.842344	7.83524e-09	0.150043	0.00761292
rs62560860	9	34077464	ENSG00000147955.12	THSTAR	4.42194e-08	0.847287	7.61778e-09	0.145896	0.00681696
rs62560860	9	34077464	ENSG00000225123.2	THSTAR	4.34607e-08	0.832743	8.30872e-09	0.159121	0.00813633
rs62560860	9	34077464	ENSG00000237984.2	THSTAR	4.12089e-08	0.789603	1.05522e-08	0.202108	0.00828972
rs62560860	9	34077464	ENSG00000086062.8	THSTAR	4.63004e-08	0.886822	5.52824e-09	0.105812	0.00736543
rs62560860	9	34077464	ENSG00000203511.3	THSTAR	4.34744e-08	0.833013	8.37326e-09	0.160374	0.00661311
rs62560860	9	34077464	ENSG00000230453.5	THSTAR	4.38314e-08	0.839853	7.91003e-09	0.151477	0.00866933
rs62560860	9	34077464	ENSG00000122735.11	THSTAR	1.31498e-07	0.835012	2.48442e-08	0.157687	0.00730086
rs62560860	9	34077464	ENSG00000168913.6	THSTAR	4.33558e-08	0.83074	8.37943e-09	0.16047	0.00878984
rs62560860	9	34077464	ENSG00000165271.12	THSTAR	4.3928e-08	0.841703	7.90905e-09	0.151477	0.00681966
rs62560860	9	34077464	ENSG00000187186.10	THSTAR	4.42964e-08	0.848763	7.53526e-09	0.144314	0.0069234
rs62560860	9	34077464	ENSG00000223807.1	THSTAR	4.13873e-05	0.919105	3.30891e-06	0.0734078	0.00744273
rs62560860	9	34077464	ENSG00000122733.11	THSTAR	4.65928e-08	0.891727	5.26451e-09	0.10068	0.00759311
rs62560860	9	34077464	ENSG00000261215.1	THSTAR	4.35072e-08	0.833323	8.35515e-09	0.159965	0.00671275
rs62560860	9	34077464	ENSG00000215206.5	THSTAR	4.3941e-08	0.841626	7.89898e-09	0.151222	0.0071517
rs62560860	9	34077464	ENSG00000137073.16	THSTAR	4.38556e-08	0.840317	8.00447e-09	0.15331	0.00637352
rs62560860	9	34077464	ENSG00000235481.2	THSTAR	4.24274e-08	0.812951	9.42575e-09	0.180542	0.00650755
rs62560860	9	34077464	ENSG00000234373.1	THSTAR	1.33668e-07	0.848788	2.27063e-08	0.144114	0.00709799
rs62560860	9	34077464	ENSG00000200544.1	THSTAR	4.19482e-08	0.803769	9.84888e-09	0.188638	0.007593
rs62560860	9	34077464	ENSG00000213930.7	THSTAR	4.44916e-08	0.852498	7.3543e-09	0.140848	0.0066542
rs62560860	9	34077464	ENSG00000165283.11	THSTAR	1.47625e-07	0.931995	9.45658e-09	0.059618	0.00838642
rs62560860	9	34077464	ENSG00000230925.3	THSTAR	3.9956e-08	0.765597	1.16901e-08	0.223888	0.0105147
rs62560860	9	34077464	ENSG00000200141.1	THSTAR	4.18044e-08	0.801014	9.91402e-09	0.189871	0.00911465
rs62560860	9	34077464	ENSG00000229207.1	THSTAR	1.28686e-07	0.817153	2.7749e-08	0.176138	0.00670819
rs62560860	9	34077464	ENSG00000137070.13	THSTAR	4.45078e-08	0.852814	7.35072e-09	0.140783	0.00640316
rs62560860	9	34077464	ENSG00000204982.3	THSTAR	4.32252e-08	0.828113	8.59597e-09	0.16461	0.00727731
rs62560860	9	34077464	ENSG00000270542.1	THSTAR	4.30909e-08	0.825665	8.76308e-09	0.167844	0.00649071
rs62560860	9	34077464	ENSG00000234122.1	THSTAR	4.36984e-08	0.837304	8.14027e-09	0.155908	0.00678825
rs62560860	9	34077464	ENSG00000215198.3	THSTAR	0.919167	0.0153756	0.0642197	0.0010726	0.000165248
rs62560860	9	34077464	ENSG00000252164.1	THSTAR	4.32288e-08	0.828307	8.5804e-09	0.164335	0.00735754
rs62560860	9	34077464	ENSG00000207032.1	THSTAR	4.24909e-08	0.814167	9.34971e-09	0.179082	0.00675043
rs62560860	9	34077464	ENSG00000223678.1	THSTAR	4.36003e-08	0.835425	8.24367e-09	0.15789	0.00668482
rs62560860	9	34077464	ENSG00000238001.2	THSTAR	0.957046	0.0224801	0.019844	0.000464462	0.000165626
rs62560860	9	34077464	ENSG00000164967.5	THSTAR	6.50796e-08	0.836126	1.22329e-08	0.157097	0.00677739
rs62560860	9	34077464	ENSG00000107341.4	THSTAR	4.33143e-08	0.829945	8.47235e-09	0.162261	0.00779377
rs62560860	9	34077464	ENSG00000178723.7	THSTAR	4.64829e-08	0.889627	5.38285e-09	0.102947	0.00742654
rs62560860	9	34077464	ENSG00000203512.1	THSTAR	4.4542e-08	0.853469	7.29004e-09	0.139615	0.00691611
rs62560860	9	34077464	ENSG00000200834.1	THSTAR	4.33553e-08	0.830665	8.45225e-09	0.161866	0.00746937
rs62560860	9	34077464	ENSG00000252224.1	THSTAR	4.57694e-08	0.876986	6.06516e-09	0.116146	0.006868
rs62560860	9	34077464	ENSG00000229063.2	THSTAR	4.35548e-08	0.834553	8.26464e-09	0.158287	0.00716039
rs62560860	9	34077464	ENSG00000230516.1	THSTAR	0.986653	0.00226785	0.0110318	2.51391e-05	2.17831e-05
rs62560860	9	34077464	ENSG00000086065.9	THSTAR	4.4868e-08	0.859648	6.95474e-09	0.133177	0.00717484
rs62560860	9	34077464	ENSG00000228072.1	THSTAR	4.38351e-08	0.839924	7.92051e-09	0.151681	0.00839543
rs62560860	9	34077464	ENSG00000165006.9	THSTAR	4.40684e-08	0.844394	7.71219e-09	0.147694	0.00791171
rs62560860	9	34077464	ENSG00000164976.8	THSTAR	4.42507e-08	0.847887	7.60214e-09	0.145599	0.00651373
rs62560860	9	34077464	ENSG00000226801.2	THSTAR	4.38371e-08	0.839962	7.97882e-09	0.15281	0.00722765
rs62560860	9	34077464	ENSG00000086102.14	THSTAR	4.5193e-08	0.865937	6.54356e-09	0.125293	0.00877013
rs62560860	9	34077464	ENSG00000198876.8	THSTAR	4.29591e-08	0.823139	8.80228e-09	0.168578	0.00828307
rs62560860	9	34077464	ENSG00000233776.1	THSTAR	4.13584e-08	0.792468	1.0498e-08	0.201087	0.00644496
rs62560860	9	34077464	ENSG00000137094.10	THSTAR	4.55496e-08	0.871761	6.31556e-09	0.120797	0.00744134
rs62560860	9	34077464	ENSG00000086061.11	THSTAR	4.0921e-05	0.911167	3.64723e-06	0.0811346	0.00765366
rs62560860	9	34077464	ENSG00000174038.8	THSTAR	4.73504e-08	0.906224	3.72336e-09	0.0710328	0.0227427
rs62560860	9	34077464	ENSG00000227301.1	THSTAR	4.29355e-08	0.822687	8.45792e-09	0.161908	0.0154049
rs62560860	9	34077464	ENSG00000233148.2	THSTAR	4.75621e-08	0.910277	4.32613e-09	0.0827265	0.00699615
rs62560860	9	34077464	ENSG00000205274.3	THSTAR	4.42897e-08	0.848506	7.54294e-09	0.144438	0.00705577
rs62560860	9	34077464	ENSG00000226823.1	THSTAR	4.46338e-08	0.855092	7.18739e-09	0.137623	0.00728538
rs62560860	9	34077464	ENSG00000257198.2	THSTAR	4.53918e-08	0.869038	6.47396e-09	0.123875	0.00708765
rs62560860	9	34077464	ENSG00000227383.1	THSTAR	4.31419e-08	0.826641	8.68466e-09	0.166336	0.0070224
rs62560860	9	34077464	ENSG00000188133.5	THSTAR	0.129765	0.813052	0.0070744	0.0442666	0.00584206
rs62560860	9	34077464	ENSG00000251748.1	THSTAR	4.34057e-08	0.831697	8.44458e-09	0.161741	0.00656199
rs62560860	9	34077464	ENSG00000164970.10	THSTAR	4.34028e-08	0.83164	8.43675e-09	0.161589	0.00677066
rs62560860	9	34077464	ENSG00000221696.1	THSTAR	0.223084	0.729147	0.00988832	0.0322637	0.00561794
rs62560860	9	34077464	ENSG00000222259.1	THSTAR	4.39809e-08	0.842718	7.85121e-09	0.150368	0.00691362
rs62560860	9	34077464	ENSG00000228352.2	THSTAR	4.34097e-08	0.831773	8.20207e-09	0.157048	0.011179
rs62560860	9	34077464	ENSG00000186638.11	THSTAR	4.41034e-08	0.845064	7.71517e-09	0.147758	0.00717742
rs62560860	9	34077464	ENSG00000268482.1	THSTAR	0.971799	0.00335921	0.0247182	8.50537e-05	3.89617e-05
rs62560860	9	34077464	ENSG00000239392.2	THSTAR	4.25798e-08	0.815872	8.603e-09	0.164647	0.019481
rs62560860	9	34077464	ENSG00000223394.1	THSTAR	4.35006e-08	0.832888	8.38474e-09	0.160473	0.0066393
rs62560860	9	34077464	ENSG00000225693.1	THSTAR	4.16013e-05	0.908101	3.87936e-06	0.0846087	0.00724484
rs62560860	9	34077464	ENSG00000252406.1	THSTAR	4.27349e-08	0.818843	9.11192e-09	0.174527	0.00662978
rs62560860	9	34077464	ENSG00000122692.7	THSTAR	4.03417e-05	0.899597	4.17848e-06	0.0931052	0.00725306
rs62560860	9	34077464	ENSG00000164972.8	THSTAR	4.37609e-08	0.838501	8.02788e-09	0.153745	0.007754
rs62560860	9	34077464	ENSG00000122711.4	THSTAR	4.58965e-08	0.879422	5.89062e-09	0.112792	0.00778544
rs62560860	9	34077464	ENSG00000165282.9	THSTAR	1.46787e-07	0.926704	1.03887e-08	0.0655085	0.0077871
rs62560860	9	34077464	ENSG00000224802.2	THSTAR	4.3858e-08	0.840073	7.8954e-09	0.151144	0.00878311
rs62560860	9	34077464	ENSG00000234181.1	THSTAR	1.46132e-07	0.922567	1.08988e-08	0.0687198	0.008713
rs62560860	9	34077464	ENSG00000203513.1	THSTAR	4.35504e-08	0.834023	8.30706e-09	0.159017	0.0069604
rs62560860	9	34077464	ENSG00000230729.1	THSTAR	1.30554e-07	0.829018	2.58511e-08	0.164085	0.00689678
rs62560860	9	34077464	ENSG00000226562.2	THSTAR	4.29463e-08	0.822893	8.86089e-09	0.16971	0.00739699
rs62560860	9	34077464	ENSG00000179766.13	THSTAR	0.979584	0.00114641	0.0192366	2.24077e-05	1.04937e-05
rs62560860	9	34077464	ENSG00000221829.5	THSTAR	1.44898e-07	0.914782	1.18062e-08	0.0744279	0.0107904
rs62560860	9	34077464	ENSG00000165269.8	THSTAR	4.43924e-08	0.849963	7.46066e-09	0.142773	0.00726376
rs62560860	9	34077464	ENSG00000241568.2	THSTAR	4.82273e-08	0.923007	3.63996e-09	0.06959	0.00740258
rs62560860	9	34077464	ENSG00000237159.1	THSTAR	1.31312e-07	0.83383	2.50883e-08	0.159241	0.00692891
rs62560860	9	34077464	ENSG00000198853.7	THSTAR	0.989814	0.000495965	0.00968047	4.79902e-06	5.15601e-06
rs62560860	9	34077464	ENSG00000187791.7	THSTAR	4.60619e-08	0.881787	5.81296e-09	0.111211	0.00700207
rs62560860	9	34077464	ENSG00000238300.1	THSTAR	4.43557e-08	0.849597	7.42627e-09	0.142162	0.00824098
rs62560860	9	34077464	ENSG00000236184.1	THSTAR	4.03763e-05	0.899213	4.20641e-06	0.093609	0.00713388
rs62560860	9	34077464	ENSG00000198722.8	THSTAR	0.938324	0.0141393	0.0467245	0.000702987	0.000108751
rs62560860	9	34077464	ENSG00000238886.1	THSTAR	4.37225e-08	0.837634	8.12234e-09	0.155539	0.00682667
rs62560860	9	34077464	ENSG00000165272.10	THSTAR	1.35172e-07	0.858338	2.12681e-08	0.134985	0.00667774
rs62560860	9	34077464	ENSG00000205143.2	THSTAR	4.42461e-08	0.847799	7.46903e-09	0.143022	0.00917911
rs62560860	9	34077464	ENSG00000010438.12	THSTAR	4.30738e-08	0.825337	8.74703e-09	0.16753	0.00713289
rs62560860	9	34077464	ENSG00000230867.1	THSTAR	0.649857	0.315214	0.0217779	0.0105373	0.00261429
rs62560860	9	34077464	ENSG00000233554.1	THSTAR	4.59297e-08	0.880058	5.83437e-09	0.11171	0.00823151
rs62560860	9	34077464	ENSG00000269510.1	THSTAR	4.7881e-08	0.916381	3.88357e-09	0.0742326	0.00938617
rs62560860	9	34077464	ENSG00000231991.3	THSTAR	4.38987e-08	0.841142	7.83992e-09	0.150133	0.00872474
rs62560860	9	34077464	ENSG00000215187.5	THSTAR	0.998825	7.78627e-05	0.00109586	7.75861e-08	7.84074e-07
rs62560860	9	34077464	ENSG00000005238.15	THSTAR	0.00153067	0.924342	0.000110197	0.0664707	0.00754686
rs62560860	9	34077464	ENSG00000205108.5	THSTAR	4.54092e-08	0.870085	6.46626e-09	0.123839	0.00607589
rs62560860	9	34077464	ENSG00000107262.12	THSTAR	4.54543e-08	0.87095	6.32531e-09	0.12112	0.00793023
rs62560860	9	34077464	ENSG00000164978.13	TREG_MEM	9.62079e-20	1.84344e-12	5.21894e-08	1	3.72018e-11
rs62560860	9	34077464	ENSG00000086062.8	TREG_MEM	4.61818e-08	0.884889	5.60747e-09	0.107367	0.00774357
rs62560860	9	34077464	ENSG00000260947.1	TREG_MEM	2.44799e-08	0.469059	2.74274e-08	0.525481	0.00545964
rs62560860	9	34077464	ENSG00000231165.3	TREG_MEM	3.54169e-08	0.678623	1.62086e-08	0.310463	0.0109137
rs62560860	9	34077464	ENSG00000261215.1	TREG_MEM	4.39486e-08	0.841809	7.83037e-09	0.149903	0.00828802
rs62560860	9	34077464	ENSG00000187186.10	TREG_MEM	4.46101e-08	0.854753	7.23031e-09	0.138469	0.00677775
rs62560860	9	34077464	ENSG00000200834.1	TREG_MEM	4.38345e-08	0.839912	7.87228e-09	0.150747	0.00934096
rs62560860	9	34077464	ENSG00000241568.2	TREG_MEM	4.73726e-08	0.90665	4.43777e-09	0.0848481	0.0085017
rs62560860	9	34077464	ENSG00000225693.1	TREG_MEM	4.00958e-05	0.888034	4.75547e-06	0.105256	0.00666419
rs62560860	9	34077464	ENSG00000236796.1	TREG_MEM	5.61341e-05	0.933017	3.60069e-06	0.0597763	0.00714734
rs62560860	9	34077464	ENSG00000230074.1	TREG_MEM	4.39165e-08	0.841484	7.89448e-09	0.151193	0.00732333
rs62560860	9	34077464	ENSG00000137070.13	TREG_MEM	4.45411e-08	0.853452	7.27008e-09	0.139229	0.00731923
rs62560860	9	34077464	ENSG00000226823.1	TREG_MEM	1.34059e-07	0.849344	2.25462e-08	0.142764	0.00789242
rs62560860	9	34077464	ENSG00000215199.3	TREG_MEM	4.66957e-08	0.893699	5.17783e-09	0.0990245	0.00727594
rs62560860	9	34077464	ENSG00000213930.7	TREG_MEM	4.42409e-08	0.847494	7.62751e-09	0.146051	0.00645563
rs62560860	9	34077464	ENSG00000231991.3	TREG_MEM	4.29171e-08	0.82205	8.97512e-09	0.171852	0.00609767
rs62560860	9	34077464	ENSG00000165006.9	TREG_MEM	4.30366e-08	0.824624	8.77342e-09	0.168034	0.00734192
rs62560860	9	34077464	ENSG00000165271.12	TREG_MEM	4.25769e-08	0.815816	9.2566e-09	0.177297	0.00688739
rs62560860	9	34077464	ENSG00000188133.5	TREG_MEM	0.138281	0.806578	0.00695844	0.0405111	0.00767183
rs62560860	9	34077464	ENSG00000107341.4	TREG_MEM	3.87413e-08	0.742321	1.27634e-08	0.244428	0.0132509
rs62560860	9	34077464	ENSG00000203511.3	TREG_MEM	4.40184e-08	0.843108	7.84926e-09	0.150275	0.00661735
rs62560860	9	34077464	ENSG00000086102.14	TREG_MEM	4.50884e-08	0.863934	6.72642e-09	0.128812	0.00725414
rs62560860	9	34077464	ENSG00000252406.1	TREG_MEM	4.34723e-08	0.832972	8.15346e-09	0.156119	0.0109093
rs62560860	9	34077464	ENSG00000231193.1	TREG_MEM	0.00055097	0.930107	3.56686e-05	0.0601212	0.00918516
rs62560860	9	34077464	ENSG00000235481.2	TREG_MEM	4.23314e-08	0.811111	9.51709e-09	0.182291	0.00659826
rs62560860	9	34077464	ENSG00000147955.12	TREG_MEM	4.35712e-08	0.834868	8.25087e-09	0.158024	0.00710796
rs62560860	9	34077464	ENSG00000227301.1	TREG_MEM	4.39005e-08	0.841178	7.78177e-09	0.149008	0.0098137
rs62560860	9	34077464	ENSG00000137073.16	TREG_MEM	4.38754e-08	0.840696	7.95633e-09	0.152382	0.00692254
rs62560860	9	34077464	ENSG00000186638.11	TREG_MEM	4.20478e-08	0.805613	9.75257e-09	0.186778	0.00760936
rs62560860	9	34077464	ENSG00000222259.1	TREG_MEM	4.3603e-08	0.835477	8.02858e-09	0.153728	0.0107956
rs62560860	9	34077464	ENSG00000221829.5	TREG_MEM	1.45754e-07	0.920182	1.14315e-08	0.0720929	0.00772452
rs62560860	9	34077464	ENSG00000205108.5	TREG_MEM	4.36389e-08	0.836164	7.41567e-09	0.141872	0.0219642
rs62560860	9	34077464	ENSG00000165283.11	TREG_MEM	1.42236e-07	0.897971	1.4955e-08	0.0943381	0.00769087
rs62560860	9	34077464	ENSG00000223678.1	TREG_MEM	4.50201e-08	0.86263	6.77619e-09	0.129762	0.00760711
rs62560860	9	34077464	ENSG00000122692.7	TREG_MEM	4.02595e-05	0.897751	4.25872e-06	0.0948927	0.00731162
rs62560860	9	34077464	ENSG00000223394.1	TREG_MEM	4.40759e-08	0.844537	7.67269e-09	0.146931	0.00853162
rs62560860	9	34077464	ENSG00000137094.10	TREG_MEM	4.37057e-08	0.836471	5.84508e-09	0.111345	0.0521837
rs62560860	9	34077464	ENSG00000005238.15	TREG_MEM	0.00153496	0.926933	0.000104602	0.0630839	0.00834314
rs62560860	9	34077464	ENSG00000205274.3	TREG_MEM	4.33833e-08	0.831268	8.45354e-09	0.16191	0.00682225
rs62560860	9	34077464	ENSG00000137074.14	TREG_MEM	4.07494e-05	0.907905	3.81709e-06	0.0849749	0.00707569
rs62560860	9	34077464	ENSG00000200544.1	TREG_MEM	4.50188e-08	0.862605	6.78449e-09	0.129923	0.00747206
rs62560860	9	34077464	ENSG00000270542.1	TREG_MEM	4.3821e-08	0.839655	8.00958e-09	0.153402	0.00694338
rs62560860	9	34077464	ENSG00000230516.1	TREG_MEM	0.987895	0.00227458	0.00978972	2.23597e-05	1.80645e-05
rs62560860	9	34077464	ENSG00000230925.3	TREG_MEM	4.35923e-08	0.835266	8.29167e-09	0.158816	0.00591708
rs62560860	9	34077464	ENSG00000200141.1	TREG_MEM	4.35259e-08	0.833999	8.24729e-09	0.157946	0.00805541
rs62560860	9	34077464	ENSG00000122735.11	TREG_MEM	4.32328e-08	0.828384	8.54602e-09	0.163671	0.00794522
rs62560860	9	34077464	ENSG00000229207.1	TREG_MEM	4.21411e-08	0.807466	9.54999e-09	0.182891	0.00964347
rs62560860	9	34077464	ENSG00000236184.1	TREG_MEM	4.08849e-05	0.910522	3.66994e-06	0.0816531	0.00778074
rs62560860	9	34077464	ENSG00000165269.8	TREG_MEM	4.38191e-08	0.839617	7.98684e-09	0.152961	0.00742178
rs62560860	9	34077464	ENSG00000240215.4	TREG_MEM	4.43212e-08	0.849237	7.44501e-09	0.142572	0.00819097
rs62560860	9	34077464	ENSG00000086065.9	TREG_MEM	4.54326e-08	0.8699	6.4475e-09	0.123384	0.00671656
rs62560860	9	34077464	ENSG00000215206.5	TREG_MEM	4.30281e-08	0.824462	8.46973e-09	0.162155	0.0133836
rs62560860	9	34077464	ENSG00000234181.1	TREG_MEM	1.46278e-07	0.923489	1.08343e-08	0.0683179	0.00819272
rs62560860	9	34077464	ENSG00000238300.1	TREG_MEM	1.33077e-07	0.843118	2.33173e-08	0.147636	0.00924525
rs62560860	9	34077464	ENSG00000226801.2	TREG_MEM	1.30517e-07	0.826901	2.62436e-08	0.166199	0.00689955
rs62560860	9	34077464	ENSG00000122756.10	TREG_MEM	4.35614e-08	0.83468	8.19747e-09	0.156988	0.00833189
rs62560860	9	34077464	ENSG00000122711.4	TREG_MEM	4.45113e-08	0.85288	7.15367e-09	0.13697	0.0101504
rs62560860	9	34077464	ENSG00000198722.8	TREG_MEM	0.93847	0.0135191	0.0472196	0.000679098	0.000112164
rs62560860	9	34077464	ENSG00000164967.5	TREG_MEM	4.38777e-08	0.84074	7.96066e-09	0.152466	0.00679377
rs62560860	9	34077464	ENSG00000179766.13	TREG_MEM	0.978703	0.00115735	0.020105	2.36613e-05	1.13525e-05
rs62560860	9	34077464	ENSG00000238886.1	TREG_MEM	4.33137e-08	0.829932	8.52912e-09	0.163359	0.00670871
rs62560860	9	34077464	ENSG00000165272.10	TREG_MEM	4.24769e-08	0.813899	9.33296e-09	0.178755	0.00734543
rs62560860	9	34077464	ENSG00000237437.1	TREG_MEM	4.14479e-05	0.919851	3.27811e-06	0.0726766	0.0074278
rs62560860	9	34077464	ENSG00000228352.2	TREG_MEM	4.38173e-08	0.839583	8.00331e-09	0.15328	0.00713731
rs62560860	9	34077464	ENSG00000174038.8	TREG_MEM	4.71338e-08	0.90208	4.30154e-09	0.0821684	0.0157517
rs62560860	9	34077464	ENSG00000207032.1	TREG_MEM	4.41169e-08	0.845317	7.71973e-09	0.147848	0.00683502
rs62560860	9	34077464	ENSG00000237984.2	TREG_MEM	4.39274e-08	0.841692	7.89296e-09	0.151166	0.0071429
rs62560860	9	34077464	ENSG00000251748.1	TREG_MEM	4.43037e-08	0.8489	7.51958e-09	0.144011	0.00708867
rs62560860	9	34077464	ENSG00000165280.11	TREG_MEM	4.70738e-08	0.900931	4.74576e-09	0.0907443	0.00832443
rs62560860	9	34077464	ENSG00000230453.5	TREG_MEM	4.39187e-08	0.841526	7.87675e-09	0.15085	0.00762427
rs62560860	9	34077464	ENSG00000226562.2	TREG_MEM	4.29655e-08	0.823261	8.67568e-09	0.166129	0.01061
rs62560860	9	34077464	ENSG00000010438.12	TREG_MEM	4.3687e-08	0.837086	8.13773e-09	0.155856	0.00705782
rs62560860	9	34077464	ENSG00000205143.2	TREG_MEM	4.39929e-08	0.842946	7.87955e-09	0.150918	0.00613501
rs62560860	9	34077464	ENSG00000198876.8	TREG_MEM	4.38702e-08	0.840597	7.89263e-09	0.151148	0.00825521
rs62560860	9	34077464	ENSG00000203513.1	TREG_MEM	4.40155e-08	0.843381	7.85367e-09	0.150422	0.00619642
rs62560860	9	34077464	ENSG00000269510.1	TREG_MEM	4.79346e-08	0.917405	3.93845e-09	0.075304	0.00729094
rs62560860	9	34077464	ENSG00000164970.10	TREG_MEM	4.35472e-08	0.834408	8.16612e-09	0.156379	0.00921338
rs62560860	9	34077464	ENSG00000164976.8	TREG_MEM	4.24629e-08	0.813631	9.29032e-09	0.177927	0.00844129
rs62560860	9	34077464	ENSG00000233668.1	TREG_MEM	4.41926e-08	0.846773	7.67191e-09	0.146938	0.006289
rs62560860	9	34077464	ENSG00000137100.11	TREG_MEM	4.43083e-08	0.848786	7.55021e-09	0.144568	0.0066453
rs62560860	9	34077464	ENSG00000203512.1	TREG_MEM	4.39488e-08	0.842102	7.83342e-09	0.150017	0.00788081
rs62560860	9	34077464	ENSG00000168913.6	TREG_MEM	4.31626e-08	0.827038	8.65122e-09	0.165693	0.00726827
rs62560860	9	34077464	ENSG00000233148.2	TREG_MEM	4.73721e-08	0.906641	4.08347e-09	0.0779987	0.0153607
rs62560860	9	34077464	ENSG00000252164.1	TREG_MEM	4.41163e-08	0.845312	7.53744e-09	0.144321	0.0103672
rs62560860	9	34077464	ENSG00000165282.9	TREG_MEM	1.47066e-07	0.928466	1.01144e-08	0.063777	0.00775642
rs62560860	9	34077464	ENSG00000198853.7	TREG_MEM	0.988965	0.000505924	0.0105181	5.32579e-06	5.49432e-06
rs62560860	9	34077464	ENSG00000230867.1	TREG_MEM	0.650111	0.315356	0.0217894	0.0105476	0.00219656
rs62560860	9	34077464	ENSG00000086061.11	TREG_MEM	4.10375e-05	0.91434	3.51808e-06	0.0783119	0.00730394
rs62560860	9	34077464	ENSG00000122733.11	TREG_MEM	4.69875e-08	0.899208	4.86556e-09	0.0930356	0.00775613
rs62560860	9	34077464	ENSG00000107262.12	TREG_MEM	4.55851e-08	0.873456	6.20641e-09	0.118844	0.00770038
rs62560860	9	34077464	ENSG00000225123.2	TREG_MEM	4.36313e-08	0.836019	8.02514e-09	0.153667	0.0103144
rs62560860	9	34077464	ENSG00000238001.2	TREG_MEM	0.96003	0.0220416	0.0173606	0.000396877	0.000171096
rs62560860	9	34077464	ENSG00000235619.1	TREG_MEM	0.992304	0.000393717	0.00729511	2.85625e-06	3.82351e-06
rs62560860	9	34077464	ENSG00000223807.1	TREG_MEM	4.1997e-05	0.927065	2.97684e-06	0.0656399	0.00724961
rs62560860	9	34077464	ENSG00000223440.1	TREG_MEM	0.991151	0.00104668	0.00778547	8.13526e-06	8.63925e-06
rs62560860	9	34077464	ENSG00000233554.1	TREG_MEM	4.59155e-08	0.879786	5.79327e-09	0.110912	0.00930256
rs62560860	9	34077464	ENSG00000178723.7	TREG_MEM	4.6844e-08	0.896538	4.92139e-09	0.0940958	0.00936651
rs62560860	9	34077464	ENSG00000187791.7	TREG_MEM	1.41035e-07	0.891074	1.60367e-08	0.101245	0.0076808
rs62560860	9	34077464	ENSG00000257198.2	TREG_MEM	4.61782e-08	0.884759	5.41128e-09	0.103562	0.011679
rs62560860	9	34077464	ENSG00000215187.5	TREG_MEM	0.998459	8.29755e-05	0.00145728	1.12721e-07	8.38382e-07
rs62560860	9	34077464	ENSG00000086062.8	TREG_NAIVE	4.60451e-08	0.881966	5.76483e-09	0.110345	0.00768857
rs62560860	9	34077464	ENSG00000164978.13	TREG_NAIVE	1.83958e-14	3.52482e-07	5.21894e-08	1	3.14266e-09
rs62560860	9	34077464	ENSG00000086102.14	TREG_NAIVE	4.56288e-08	0.874286	6.21133e-09	0.118947	0.00676747
rs62560860	9	34077464	ENSG00000233554.1	TREG_NAIVE	4.57339e-08	0.876307	6.00177e-09	0.114912	0.00878059
rs62560860	9	34077464	ENSG00000236184.1	TREG_NAIVE	4.05803e-05	0.903757	3.85103e-06	0.0856601	0.0105388
rs62560860	9	34077464	ENSG00000261215.1	TREG_NAIVE	4.44657e-08	0.852008	7.3376e-09	0.140521	0.00747145
rs62560860	9	34077464	ENSG00000137074.14	TREG_NAIVE	4.0673e-05	0.906157	3.87577e-06	0.0862733	0.00752535
rs62560860	9	34077464	ENSG00000137100.11	TREG_NAIVE	4.46416e-08	0.855377	7.18411e-09	0.137584	0.00703887
rs62560860	9	34077464	ENSG00000137094.10	TREG_NAIVE	4.67225e-08	0.894209	5.07814e-09	0.0971023	0.00868837
rs62560860	9	34077464	ENSG00000233776.1	TREG_NAIVE	3.8984e-08	0.746972	1.28635e-08	0.246411	0.0066167
rs62560860	9	34077464	ENSG00000231193.1	TREG_NAIVE	0.000555649	0.938005	3.1844e-05	0.0536794	0.00772771
rs62560860	9	34077464	ENSG00000260947.1	TREG_NAIVE	4.31238e-08	0.826294	8.77536e-09	0.168088	0.00561762
rs62560860	9	34077464	ENSG00000223678.1	TREG_NAIVE	4.381e-08	0.839444	8.01361e-09	0.153478	0.00707819
rs62560860	9	34077464	ENSG00000200544.1	TREG_NAIVE	4.45205e-08	0.853056	7.2909e-09	0.139628	0.00731641
rs62560860	9	34077464	ENSG00000186638.11	TREG_NAIVE	4.29597e-08	0.82315	8.86261e-09	0.169745	0.00710429
rs62560860	9	34077464	ENSG00000137070.13	TREG_NAIVE	4.35927e-08	0.835279	8.21434e-09	0.157321	0.00740013
rs62560860	9	34077464	ENSG00000235481.2	TREG_NAIVE	6.55136e-08	0.841801	1.18124e-08	0.151715	0.0064836
rs62560860	9	34077464	ENSG00000164967.5	TREG_NAIVE	4.27952e-08	0.819993	9.04637e-09	0.173269	0.00673818
rs62560860	9	34077464	ENSG00000233668.1	TREG_NAIVE	6.4813e-08	0.832799	1.24421e-08	0.159798	0.00740232
rs62560860	9	34077464	ENSG00000198853.7	TREG_NAIVE	0.985702	0.000504254	0.0137797	6.97896e-06	7.02828e-06
rs62560860	9	34077464	ENSG00000238001.2	TREG_NAIVE	0.956795	0.0224675	0.0198517	0.00046192	0.000423847
rs62560860	9	34077464	ENSG00000213930.7	TREG_NAIVE	4.36887e-08	0.83712	8.16201e-09	0.156327	0.00655363
rs62560860	9	34077464	ENSG00000237984.2	TREG_NAIVE	4.27803e-08	0.819708	9.07953e-09	0.173908	0.00638457
rs62560860	9	34077464	ENSG00000230074.1	TREG_NAIVE	4.36915e-08	0.837173	8.04452e-09	0.154053	0.00877366
rs62560860	9	34077464	ENSG00000198876.8	TREG_NAIVE	4.34422e-08	0.832395	8.3722e-09	0.160347	0.00725768
rs62560860	9	34077464	ENSG00000147955.12	TREG_NAIVE	4.43724e-08	0.850219	7.44677e-09	0.142616	0.00716474
rs62560860	9	34077464	ENSG00000187186.10	TREG_NAIVE	4.28262e-08	0.820593	9.03297e-09	0.173017	0.00638996
rs62560860	9	34077464	ENSG00000107262.12	TREG_NAIVE	4.56226e-08	0.874174	6.17988e-09	0.118338	0.00748816
rs62560860	9	34077464	ENSG00000215199.3	TREG_NAIVE	4.67534e-08	0.894802	5.10246e-09	0.0975786	0.00761903
rs62560860	9	34077464	ENSG00000228352.2	TREG_NAIVE	4.31466e-08	0.826731	8.12434e-09	0.155493	0.0177766
rs62560860	9	34077464	ENSG00000241568.2	TREG_NAIVE	4.66209e-08	0.892263	4.65433e-09	0.0888894	0.0188473
rs62560860	9	34077464	ENSG00000122692.7	TREG_NAIVE	4.00711e-05	0.893566	4.45075e-06	0.0991773	0.00721234
rs62560860	9	34077464	ENSG00000165283.11	TREG_NAIVE	1.4492e-07	0.91492	1.23044e-08	0.0776063	0.00747354
rs62560860	9	34077464	ENSG00000204982.3	TREG_NAIVE	4.34614e-08	0.832763	8.37509e-09	0.160407	0.00683021
rs62560860	9	34077464	ENSG00000226801.2	TREG_NAIVE	6.12599e-08	0.787144	1.61131e-08	0.206983	0.0058731
rs62560860	9	34077464	ENSG00000224802.2	TREG_NAIVE	4.24245e-08	0.812896	8.90703e-09	0.170502	0.0166021
rs62560860	9	34077464	ENSG00000165282.9	TREG_NAIVE	1.46306e-07	0.923666	1.07695e-08	0.0679065	0.00842754
rs62560860	9	34077464	ENSG00000223807.1	TREG_NAIVE	4.20797e-05	0.929917	2.84129e-06	0.0627162	0.00732169
rs62560860	9	34077464	ENSG00000227301.1	TREG_NAIVE	4.36515e-08	0.836406	8.19408e-09	0.15694	0.00665402
rs62560860	9	34077464	ENSG00000174038.8	TREG_NAIVE	4.73441e-08	0.906104	4.09028e-09	0.078125	0.0157709
rs62560860	9	34077464	ENSG00000215206.5	TREG_NAIVE	6.6465e-08	0.854026	1.08607e-08	0.139487	0.00648662
rs62560860	9	34077464	ENSG00000238886.1	TREG_NAIVE	4.35505e-08	0.834472	8.31131e-09	0.159189	0.00633883
rs62560860	9	34077464	ENSG00000165272.10	TREG_NAIVE	4.44807e-08	0.852294	7.3369e-09	0.14051	0.00719521
rs62560860	9	34077464	ENSG00000229063.2	TREG_NAIVE	4.37084e-08	0.837496	8.13297e-09	0.155768	0.00673588
rs62560860	9	34077464	ENSG00000005238.15	TREG_NAIVE	0.0015449	0.932934	9.71653e-05	0.0586079	0.00681612
rs62560860	9	34077464	ENSG00000164972.8	TREG_NAIVE	4.24123e-08	0.812662	9.21176e-09	0.176397	0.0109409
rs62560860	9	34077464	ENSG00000239392.2	TREG_NAIVE	4.3418e-08	0.831932	8.41283e-09	0.161129	0.00693947
rs62560860	9	34077464	ENSG00000240215.4	TREG_NAIVE	4.29049e-08	0.8221	8.93619e-09	0.171159	0.00674091
rs62560860	9	34077464	ENSG00000165269.8	TREG_NAIVE	4.49919e-08	0.862089	6.82629e-09	0.130727	0.00718427
rs62560860	9	34077464	ENSG00000270542.1	TREG_NAIVE	4.4781e-08	0.858042	7.04807e-09	0.134977	0.00698105
rs62560860	9	34077464	ENSG00000234181.1	TREG_NAIVE	1.47291e-07	0.929885	9.69456e-09	0.0611143	0.00900027
rs62560860	9	34077464	ENSG00000257198.2	TREG_NAIVE	4.57122e-08	0.875831	6.12007e-09	0.117189	0.00698022
rs62560860	9	34077464	ENSG00000200834.1	TREG_NAIVE	4.28568e-08	0.82118	8.89827e-09	0.170416	0.00840472
rs62560860	9	34077464	ENSG00000223440.1	TREG_NAIVE	0.990293	0.00108993	0.00859803	9.36364e-06	9.94988e-06
rs62560860	9	34077464	ENSG00000251748.1	TREG_NAIVE	4.35459e-08	0.834383	8.30435e-09	0.159054	0.00656313
rs62560860	9	34077464	ENSG00000230867.1	TREG_NAIVE	0.643021	0.311873	0.0257826	0.012436	0.00688833
rs62560860	9	34077464	ENSG00000230925.3	TREG_NAIVE	4.36873e-08	0.837092	8.14828e-09	0.156061	0.00684704
rs62560860	9	34077464	ENSG00000236796.1	TREG_NAIVE	5.64978e-05	0.939125	3.25181e-06	0.0539843	0.00683049
rs62560860	9	34077464	ENSG00000229207.1	TREG_NAIVE	4.32704e-08	0.829104	8.58683e-09	0.164468	0.00642837
rs62560860	9	34077464	ENSG00000165271.12	TREG_NAIVE	4.35552e-08	0.83456	8.2375e-09	0.157762	0.00767776
rs62560860	9	34077464	ENSG00000203512.1	TREG_NAIVE	4.31045e-08	0.825924	8.68051e-09	0.166249	0.00782676
rs62560860	9	34077464	ENSG00000223394.1	TREG_NAIVE	4.35186e-08	0.83386	8.30496e-09	0.159061	0.00707925
rs62560860	9	34077464	ENSG00000183938.5	TREG_NAIVE	4.3296e-08	0.829595	8.51897e-09	0.163159	0.00724531
rs62560860	9	34077464	ENSG00000230453.5	TREG_NAIVE	4.42104e-08	0.847115	7.63503e-09	0.146228	0.00665718
rs62560860	9	34077464	ENSG00000222259.1	TREG_NAIVE	4.31556e-08	0.826905	8.68345e-09	0.166316	0.0067795
rs62560860	9	34077464	ENSG00000205108.5	TREG_NAIVE	4.48422e-08	0.859221	6.8733e-09	0.131607	0.0091711
rs62560860	9	34077464	ENSG00000222426.1	TREG_NAIVE	4.35415e-08	0.834299	8.28259e-09	0.158632	0.00706902
rs62560860	9	34077464	ENSG00000203511.3	TREG_NAIVE	4.39161e-08	0.841475	7.88512e-09	0.151012	0.00751314
rs62560860	9	34077464	ENSG00000188133.5	TREG_NAIVE	0.129466	0.811226	0.00678171	0.0423924	0.010134
rs62560860	9	34077464	ENSG00000225123.2	TREG_NAIVE	4.35482e-08	0.834427	8.21706e-09	0.157365	0.00820829
rs62560860	9	34077464	ENSG00000107341.4	TREG_NAIVE	4.36587e-08	0.836544	8.15665e-09	0.156217	0.00723899
rs62560860	9	34077464	ENSG00000228072.1	TREG_NAIVE	4.33775e-08	0.831156	8.44825e-09	0.161806	0.00703715
rs62560860	9	34077464	ENSG00000226562.2	TREG_NAIVE	4.3101e-08	0.825857	8.73679e-09	0.167338	0.0068054
rs62560860	9	34077464	ENSG00000187791.7	TREG_NAIVE	4.65258e-08	0.890669	5.31611e-09	0.101693	0.00763827
rs62560860	9	34077464	ENSG00000266881.1	TREG_NAIVE	4.33962e-08	0.831515	8.40027e-09	0.160881	0.00760383
rs62560860	9	34077464	ENSG00000231165.3	TREG_NAIVE	4.34756e-08	0.833035	8.31222e-09	0.159193	0.00777241
rs62560860	9	34077464	ENSG00000231991.3	TREG_NAIVE	4.38538e-08	0.840277	8.0036e-09	0.153292	0.00643186
rs62560860	9	34077464	ENSG00000252164.1	TREG_NAIVE	4.33029e-08	0.829726	8.46665e-09	0.162148	0.00812552
rs62560860	9	34077464	ENSG00000269510.1	TREG_NAIVE	4.7906e-08	0.916858	3.88583e-09	0.0742812	0.00886056
rs62560860	9	34077464	ENSG00000237437.1	TREG_NAIVE	4.11254e-05	0.913775	3.40434e-06	0.0755354	0.0106447
rs62560860	9	34077464	ENSG00000178723.7	TREG_NAIVE	4.61611e-08	0.883468	5.7055e-09	0.109122	0.00740943
rs62560860	9	34077464	ENSG00000203513.1	TREG_NAIVE	4.35606e-08	0.834665	8.21916e-09	0.157408	0.00792693
rs62560860	9	34077464	ENSG00000122711.4	TREG_NAIVE	1.37888e-07	0.873598	1.88154e-08	0.119134	0.00726842
rs62560860	9	34077464	ENSG00000252224.1	TREG_NAIVE	4.52789e-08	0.867588	6.48338e-09	0.124145	0.00826657
rs62560860	9	34077464	ENSG00000200141.1	TREG_NAIVE	4.39317e-08	0.841775	7.91152e-09	0.151526	0.00669956
rs62560860	9	34077464	ENSG00000165280.11	TREG_NAIVE	4.83788e-08	0.925907	3.53481e-09	0.0675866	0.00650649
rs62560860	9	34077464	ENSG00000227383.1	TREG_NAIVE	4.4087e-08	0.84475	7.63633e-09	0.146229	0.00902005
rs62560860	9	34077464	ENSG00000230729.1	TREG_NAIVE	4.36225e-08	0.83585	8.19616e-09	0.156975	0.00717518
rs62560860	9	34077464	ENSG00000010438.12	TREG_NAIVE	4.34393e-08	0.832214	8.38642e-09	0.160596	0.0071899
rs62560860	9	34077464	ENSG00000137073.16	TREG_NAIVE	4.39548e-08	0.842217	7.8782e-09	0.150885	0.00689802
rs62560860	9	34077464	ENSG00000122756.10	TREG_NAIVE	4.34836e-08	0.833189	8.37919e-09	0.16049	0.00632034
rs62560860	9	34077464	ENSG00000164976.8	TREG_NAIVE	4.40437e-08	0.843919	7.78717e-09	0.14914	0.00694036
rs62560860	9	34077464	ENSG00000164970.10	TREG_NAIVE	4.34186e-08	0.831944	8.31704e-09	0.159275	0.00878103
rs62560860	9	34077464	ENSG00000226823.1	TREG_NAIVE	4.34577e-08	0.832692	8.38341e-09	0.160567	0.00674051
rs62560860	9	34077464	ENSG00000205274.3	TREG_NAIVE	4.36782e-08	0.836531	8.20303e-09	0.157041	0.00642773
rs62560860	9	34077464	ENSG00000168913.6	TREG_NAIVE	4.34414e-08	0.832379	8.32295e-09	0.159394	0.00822694
rs62560860	9	34077464	ENSG00000215198.3	TREG_NAIVE	0.936679	0.014778	0.0476676	0.000750803	0.000125031
rs62560860	9	34077464	ENSG00000234373.1	TREG_NAIVE	4.42992e-08	0.848791	7.54411e-09	0.144481	0.00672785
rs62560860	9	34077464	ENSG00000207032.1	TREG_NAIVE	4.34866e-08	0.833245	8.31989e-09	0.159343	0.00741156
rs62560860	9	34077464	ENSG00000122733.11	TREG_NAIVE	4.67306e-08	0.894364	5.15624e-09	0.0986136	0.00702199
rs62560860	9	34077464	ENSG00000137077.3	TREG_NAIVE	4.47339e-08	0.857147	7.08018e-09	0.135591	0.00726261
rs62560860	9	34077464	ENSG00000086061.11	TREG_NAIVE	4.07721e-05	0.90666	3.87172e-06	0.0860238	0.00727115
rs62560860	9	34077464	ENSG00000221829.5	TREG_NAIVE	1.46412e-07	0.924336	1.05724e-08	0.0666564	0.00900785
rs62560860	9	34077464	ENSG00000225693.1	TREG_NAIVE	4.02566e-05	0.89689	3.73591e-06	0.0830332	0.0200328
rs62560860	9	34077464	ENSG00000179766.13	TREG_NAIVE	0.981344	0.00114086	0.0174855	2.02293e-05	9.83622e-06
rs62560860	9	34077464	ENSG00000215187.5	TREG_NAIVE	0.99854	8.29822e-05	0.00137604	1.04978e-07	9.37637e-07
rs62560860	9	34077464	ENSG00000205143.2	TREG_NAIVE	4.42132e-08	0.847168	7.61481e-09	0.145837	0.00699459
rs62560860	9	34077464	ENSG00000235619.1	TREG_NAIVE	0.994011	0.000330082	0.00565459	1.84875e-06	2.89802e-06
rs62560860	9	34077464	ENSG00000198722.8	TREG_NAIVE	0.930255	0.0155614	0.0531646	0.000888031	0.00013087
rs62560860	9	34077464	ENSG00000233148.2	TREG_NAIVE	4.74219e-08	0.907594	4.46079e-09	0.0853028	0.00710337
rs958919990	9	37391348	ENSG00000137106.13	B_CELL_NAIVE	0.00780384	7.80175e-05	0.981759	0.00980947	0.000549502
rs958919990	9	37391348	ENSG00000137124.6	B_CELL_NAIVE	0.909514	0.00462368	0.0853868	0.000433659	4.20452e-05
rs958919990	9	37391348	ENSG00000122694.11	B_CELL_NAIVE	0.954264	0.00316491	0.042403	0.000140353	2.79924e-05
rs958919990	9	37391348	ENSG00000165275.5	B_CELL_NAIVE	0.825765	0.00822869	0.164283	0.00163619	8.74218e-05
rs958919990	9	37391348	ENSG00000196092.8	B_CELL_NAIVE	0.799058	0.00795667	0.19099	0.00190086	9.40111e-05
rs958919990	9	37391348	ENSG00000250850.2	B_CELL_NAIVE	0.816038	0.00809381	0.174051	0.0017254	9.1161e-05
rs958919990	9	37391348	ENSG00000232920.1	B_CELL_NAIVE	0.830982	0.00807755	0.15931	0.00154774	8.29404e-05
rs958919990	9	37391348	ENSG00000196196.2	B_CELL_NAIVE	0.996613	0.000169395	0.00321589	5.30248e-07	1.63571e-06
rs958919990	9	37391348	ENSG00000258885.1	B_CELL_NAIVE	0.842842	0.00809524	0.147564	0.00141648	8.27176e-05
rs958919990	9	37391348	ENSG00000137054.11	B_CELL_NAIVE	0.822594	0.00823869	0.167401	0.0016757	9.02544e-05
rs958919990	9	37391348	ENSG00000213866.3	B_CELL_NAIVE	0.970897	0.00118156	0.0278726	3.37703e-05	1.50134e-05
rs958919990	9	37391348	ENSG00000165304.3	B_CELL_NAIVE	0.89191	0.00612251	0.101214	0.0006942	5.85452e-05
rs958919990	9	37391348	ENSG00000234160.1	B_CELL_NAIVE	0.847958	0.0084366	0.142113	0.00141314	7.8749e-05
rs958919990	9	37391348	ENSG00000224648.1	B_CELL_NAIVE	0.794453	0.00795142	0.19554	0.0019561	9.97844e-05
rs958919990	9	37391348	ENSG00000233111.1	B_CELL_NAIVE	0.831733	0.00824475	0.158365	0.00156896	8.74652e-05
rs958919990	9	37391348	ENSG00000137075.13	B_CELL_NAIVE	0.914841	0.00527358	0.0793806	0.000457115	4.72195e-05
rs958919990	9	37391348	ENSG00000266255.1	B_CELL_NAIVE	0.849201	0.00780067	0.141623	0.00130019	7.47419e-05
rs958919990	9	37391348	ENSG00000147912.8	B_CELL_NAIVE	0.820979	0.00824162	0.168995	0.00169562	8.8297e-05
rs958919990	9	37391348	ENSG00000159921.10	B_CELL_NAIVE	0.937977	0.00383192	0.0579187	0.000236257	3.57413e-05
rs958919990	9	37391348	ENSG00000215283.3	B_CELL_NAIVE	0.942329	0.00392006	0.0534943	0.000222188	3.46551e-05
rs958919990	9	37391348	ENSG00000265368.1	B_CELL_NAIVE	0.844602	0.00842576	0.145444	0.00145017	7.83968e-05
rs958919990	9	37391348	ENSG00000122741.11	B_CELL_NAIVE	0.827257	0.00818643	0.16286	0.00161079	8.53864e-05
rs958919990	9	37391348	ENSG00000147905.13	B_CELL_NAIVE	0.837897	0.00832742	0.152181	0.00151162	8.26223e-05
rs958919990	9	37391348	ENSG00000233137.2	B_CELL_NAIVE	0.837305	0.00821441	0.152901	0.00149923	8.0458e-05
rs958919990	9	37391348	ENSG00000122707.7	B_CELL_NAIVE	0.967172	0.00247014	0.0302587	7.70641e-05	2.16314e-05
rs958919990	9	37391348	ENSG00000213839.4	B_CELL_NAIVE	0.829398	0.00821763	0.160708	0.00159143	8.51781e-05
rs958919990	9	37391348	ENSG00000180071.14	B_CELL_NAIVE	0.944485	0.00235377	0.053006	0.000131869	2.2841e-05
rs958919990	9	37391348	ENSG00000070601.5	B_CELL_NAIVE	0.8255	0.00829532	0.164464	0.00165179	8.85523e-05
rs958919990	9	37391348	ENSG00000260100.1	B_CELL_NAIVE	0.845127	0.00837561	0.144982	0.00143605	7.88106e-05
rs958919990	9	37391348	ENSG00000232454.2	B_CELL_NAIVE	0.831366	0.00832893	0.158633	0.00158842	8.31528e-05
rs958919990	9	37391348	ENSG00000264255.1	B_CELL_NAIVE	0.844091	0.00836539	0.146017	0.00144631	7.97688e-05
rs958919990	9	37391348	ENSG00000216070.1	B_CELL_NAIVE	0.845037	0.00827256	0.145193	0.00142062	7.64564e-05
rs958919990	9	37391348	ENSG00000233242.2	B_CELL_NAIVE	0.851278	0.00845289	0.138813	0.00137758	7.84096e-05
rs958919990	9	37391348	ENSG00000200502.1	B_CELL_NAIVE	0.844607	0.00840194	0.145462	0.00144619	8.28038e-05
rs958919990	9	37391348	ENSG00000175768.8	B_CELL_NAIVE	0.830105	0.00819866	0.160029	0.00157968	8.73303e-05
rs958919990	9	37391348	ENSG00000137142.4	B_CELL_NAIVE	0.918347	0.00442016	0.076824	0.000369372	3.94632e-05
rs958919990	9	37391348	ENSG00000225345.3	B_CELL_NAIVE	0.941151	0.00296534	0.0556817	0.000175173	2.66806e-05
rs958919990	9	37391348	ENSG00000187988.4	B_CELL_NAIVE	0.841037	0.00844206	0.148947	0.00149429	7.97084e-05
