## Supplemental Tables for "Validation of human telomere length trans-ancestry meta-analysis association signals identifies *POP5* and *KBTBD6* as novel human telomere length regulation genes" (part 5 of 6)

### Sheet: 6_DICE_coloc (continued)
Supplementary Table 6: All colocalization results with DICE cis-eQTLs. Coloc was run using coloc_abf() with default priors except for p12 we set to 1e-6. In the text we considered PPH4 > 0.5 to be significant colocalization. The rsID references the lead SNP of the signal analyzed in each row. PPH0 is the posterior probability that there is no signal in either dataset. PPH1 is the posterior probability that there is a signal in only the meta-analysis dataset. PPH2 is the posterior probability that there is only a signal in the QTL dataset. PPH3 is the posterior probability that there are signals in both datasets but they do not colocalize. PPH4 is the posterior probability that there are signals in both datasets and they do colocalize.
rs958919990	9	37391348	ENSG00000107371.8	B_CELL_NAIVE	0.841972	0.00825834	0.148237	0.00145316	7.96286e-05
rs958919990	9	37391348	ENSG00000204860.4	B_CELL_NAIVE	0.9448	0.00235184	0.052694	0.000130941	2.26919e-05
rs958919990	9	37391348	ENSG00000251745.1	B_CELL_NAIVE	0.85516	0.0079877	0.135513	0.00126503	7.44454e-05
rs958919990	9	37391348	ENSG00000237487.1	B_CELL_NAIVE	0.929627	0.00352979	0.0665582	0.000252399	3.22151e-05
rs958919990	9	37391348	ENSG00000168795.4	B_CELL_NAIVE	0.847575	0.00836183	0.142579	0.00140585	7.76761e-05
rs958919990	9	37391348	ENSG00000228292.1	B_CELL_NAIVE	0.843083	0.00843395	0.146935	0.0014691	7.90677e-05
rs958919990	9	37391348	ENSG00000230188.1	B_CELL_NAIVE	0.849245	0.00795318	0.1414	0.00132343	7.86121e-05
rs958919990	9	37391348	ENSG00000226055.2	B_CELL_NAIVE	0.843037	0.00837066	0.147053	0.00145931	7.98759e-05
rs958919990	9	37391348	ENSG00000125385.9	B_CELL_NAIVE	0.852949	0.00840518	0.13722	0.00135145	7.4275e-05
rs958919990	9	37391348	ENSG00000185972.4	B_CELL_NAIVE	0.949998	0.00345511	0.0463479	0.000168255	3.11366e-05
rs958919990	9	37391348	ENSG00000206784.1	B_CELL_NAIVE	0.844284	0.0083457	0.14585	0.00144093	7.9012e-05
rs958919990	9	37391348	ENSG00000264922.1	B_CELL_NAIVE	0.847537	0.0083001	0.142689	0.0013966	7.77791e-05
rs958919990	9	37391348	ENSG00000107338.8	B_CELL_NAIVE	0.875684	0.00622417	0.117201	0.000832449	5.86882e-05
rs958919990	9	37391348	ENSG00000122696.8	B_CELL_NAIVE	0.835696	0.00813342	0.154587	0.00150372	8.01547e-05
rs958919990	9	37391348	ENSG00000222760.1	B_CELL_NAIVE	0.940923	0.00381848	0.0549996	0.000222841	3.60147e-05
rs958919990	9	37391348	ENSG00000176007.10	B_CELL_NAIVE	0.937505	0.00327797	0.0589817	0.000205935	2.9341e-05
rs958919990	9	37391348	ENSG00000225254.2	B_CELL_NAIVE	0.922779	0.00408458	0.0727788	0.000321785	3.62305e-05
rs958919990	9	37391348	ENSG00000122705.12	B_CELL_NAIVE	0.943791	0.00355905	0.0524194	0.000197338	3.36667e-05
rs958919990	9	37391348	ENSG00000255872.3	B_CELL_NAIVE	0.880764	0.00622193	0.112167	0.000791816	5.58181e-05
rs958919990	9	37391348	ENSG00000137106.13	CD4_NAIVE	8.80221e-05	9.24685e-07	0.988945	0.0103832	0.00058314
rs958919990	9	37391348	ENSG00000137124.6	CD4_NAIVE	0.886203	0.00472531	0.108443	0.000577717	5.08253e-05
rs958919990	9	37391348	ENSG00000107338.8	CD4_NAIVE	0.813837	0.00589336	0.178896	0.00129468	7.8832e-05
rs958919990	9	37391348	ENSG00000185972.4	CD4_NAIVE	0.89026	0.00344471	0.105813	0.000408683	7.40827e-05
rs958919990	9	37391348	ENSG00000264255.1	CD4_NAIVE	0.831401	0.00862878	0.158238	0.00164138	9.09376e-05
rs958919990	9	37391348	ENSG00000122696.8	CD4_NAIVE	0.815494	0.00831599	0.174321	0.00177672	9.15646e-05
rs958919990	9	37391348	ENSG00000070601.5	CD4_NAIVE	0.827754	0.00844661	0.162056	0.00165276	9.03848e-05
rs958919990	9	37391348	ENSG00000147912.8	CD4_NAIVE	0.807656	0.00838071	0.181982	0.00188741	9.41324e-05
rs958919990	9	37391348	ENSG00000264922.1	CD4_NAIVE	0.816178	0.00841554	0.173517	0.0017881	0.000101386
rs958919990	9	37391348	ENSG00000216070.1	CD4_NAIVE	0.81015	0.00852603	0.179339	0.00188638	9.81572e-05
rs958919990	9	37391348	ENSG00000238313.1	CD4_NAIVE	0.871167	0.00562315	0.122359	0.00078918	6.15257e-05
rs958919990	9	37391348	ENSG00000200502.1	CD4_NAIVE	0.811686	0.00846382	0.177906	0.0018542	9.04844e-05
rs958919990	9	37391348	ENSG00000213839.4	CD4_NAIVE	0.835583	0.00880299	0.153907	0.00162057	8.64874e-05
rs958919990	9	37391348	ENSG00000137054.11	CD4_NAIVE	0.803432	0.00835724	0.186176	0.0019356	9.91227e-05
rs958919990	9	37391348	ENSG00000222760.1	CD4_NAIVE	0.908253	0.0039952	0.0873082	0.000383446	6.03402e-05
rs958919990	9	37391348	ENSG00000165275.5	CD4_NAIVE	0.83962	0.00871269	0.150023	0.00155589	8.83715e-05
rs958919990	9	37391348	ENSG00000232454.2	CD4_NAIVE	0.830026	0.00873867	0.159467	0.00167799	9.07768e-05
rs958919990	9	37391348	ENSG00000233242.2	CD4_NAIVE	0.832369	0.00855396	0.15737	0.00161632	9.06871e-05
rs958919990	9	37391348	ENSG00000232920.1	CD4_NAIVE	0.803702	0.00848838	0.185739	0.0019606	0.00011012
rs958919990	9	37391348	ENSG00000168795.4	CD4_NAIVE	0.810966	0.00829947	0.178812	0.00182903	9.37761e-05
rs958919990	9	37391348	ENSG00000255872.3	CD4_NAIVE	0.852091	0.00643382	0.140347	0.00105901	6.94451e-05
rs958919990	9	37391348	ENSG00000196092.8	CD4_NAIVE	0.80859	0.00847585	0.180943	0.00189574	9.56294e-05
rs958919990	9	37391348	ENSG00000237487.1	CD4_NAIVE	0.928381	0.00357401	0.0677505	0.000260484	3.35827e-05
rs958919990	9	37391348	ENSG00000250989.1	CD4_NAIVE	0.932885	0.00325573	0.0636072	0.000221684	3.0168e-05
rs958919990	9	37391348	ENSG00000224648.1	CD4_NAIVE	0.828855	0.00867255	0.1607	0.00168053	9.24835e-05
rs958919990	9	37391348	ENSG00000137142.4	CD4_NAIVE	0.90698	0.00457536	0.0879568	0.00044326	4.47652e-05
rs958919990	9	37391348	ENSG00000175768.8	CD4_NAIVE	0.815116	0.00852758	0.174442	0.00182407	9.0368e-05
rs958919990	9	37391348	ENSG00000122705.12	CD4_NAIVE	0.935682	0.00370806	0.0603334	0.000238722	3.76064e-05
rs958919990	9	37391348	ENSG00000228307.1	CD4_NAIVE	0.959677	0.00237868	0.0378215	9.34547e-05	2.90742e-05
rs958919990	9	37391348	ENSG00000272904.1	CD4_NAIVE	0.934439	0.00306719	0.0622606	0.000204075	2.88358e-05
rs958919990	9	37391348	ENSG00000228292.1	CD4_NAIVE	0.832814	0.00851086	0.15699	0.00160352	8.23014e-05
rs958919990	9	37391348	ENSG00000213866.3	CD4_NAIVE	0.965658	0.00125977	0.033023	4.29155e-05	1.65453e-05
rs958919990	9	37391348	ENSG00000187988.4	CD4_NAIVE	0.82577	0.00851793	0.163932	0.00169009	8.9867e-05
rs958919990	9	37391348	ENSG00000147905.13	CD4_NAIVE	0.822277	0.00859144	0.167291	0.00174698	9.35396e-05
rs958919990	9	37391348	ENSG00000250850.2	CD4_NAIVE	0.822566	0.008672	0.166914	0.00175882	8.87454e-05
rs958919990	9	37391348	ENSG00000215165.3	CD4_NAIVE	0.920508	0.0040167	0.0751105	0.000327374	3.75923e-05
rs958919990	9	37391348	ENSG00000236110.1	CD4_NAIVE	0.951181	0.00257368	0.0460825	0.000124304	3.84976e-05
rs958919990	9	37391348	ENSG00000206784.1	CD4_NAIVE	0.819858	0.00861409	0.169656	0.00178164	9.01078e-05
rs958919990	9	37391348	ENSG00000233137.2	CD4_NAIVE	0.840412	0.00878868	0.149157	0.00155899	8.30252e-05
rs958919990	9	37391348	ENSG00000225345.3	CD4_NAIVE	0.937272	0.00307709	0.0594277	0.00019482	2.82358e-05
rs958919990	9	37391348	ENSG00000225254.2	CD4_NAIVE	0.918336	0.00424189	0.0770281	0.000355412	3.89416e-05
rs958919990	9	37391348	ENSG00000230188.1	CD4_NAIVE	0.82543	0.00856615	0.164214	0.00170331	8.67843e-05
rs958919990	9	37391348	ENSG00000137075.13	CD4_NAIVE	0.909896	0.00548934	0.084056	0.00050658	5.23624e-05
rs958919990	9	37391348	ENSG00000165304.3	CD4_NAIVE	0.891383	0.00633425	0.101503	0.000720697	5.9059e-05
rs958919990	9	37391348	ENSG00000107371.8	CD4_NAIVE	0.841856	0.00876233	0.147762	0.00153713	8.28328e-05
rs958919990	9	37391348	ENSG00000233111.1	CD4_NAIVE	0.832542	0.00872082	0.157005	0.00164372	8.89399e-05
rs958919990	9	37391348	ENSG00000260100.1	CD4_NAIVE	0.842344	0.00878373	0.147256	0.00153472	8.19957e-05
rs958919990	9	37391348	ENSG00000215283.3	CD4_NAIVE	0.931579	0.00420597	0.0638843	0.000288002	4.27527e-05
rs958919990	9	37391348	ENSG00000125385.9	CD4_NAIVE	0.842132	0.00882272	0.147417	0.00154359	8.43467e-05
rs958919990	9	37391348	ENSG00000196196.2	CD4_NAIVE	0.995652	0.000182808	0.00416234	7.43012e-07	2.12192e-06
rs958919990	9	37391348	ENSG00000234160.1	CD4_NAIVE	0.846093	0.00878837	0.143548	0.00149024	7.99208e-05
rs958919990	9	37391348	ENSG00000180071.14	CD4_NAIVE	0.945733	0.00240743	0.0517057	0.0001314	2.2039e-05
rs958919990	9	37391348	ENSG00000122707.7	CD4_NAIVE	0.96121	0.00267457	0.035988	9.98635e-05	2.729e-05
rs958919990	9	37391348	ENSG00000204860.4	CD4_NAIVE	0.940785	0.00242104	0.0566249	0.000145489	2.3135e-05
rs958919990	9	37391348	ENSG00000226055.2	CD4_NAIVE	0.842412	0.00876854	0.147205	0.00153141	8.28883e-05
rs958919990	9	37391348	ENSG00000258885.1	CD4_NAIVE	0.839593	0.00861567	0.150161	0.00154	9.05886e-05
rs958919990	9	37391348	ENSG00000225639.1	CD4_NAIVE	0.983398	0.000771633	0.0158095	1.2321e-05	8.40307e-06
rs958919990	9	37391348	ENSG00000159921.10	CD4_NAIVE	0.94004	0.00396252	0.0557271	0.000234548	3.56805e-05
rs958919990	9	37391348	ENSG00000237557.1	CD4_NAIVE	0.952024	0.00207461	0.0457841	9.95901e-05	1.80716e-05
rs958919990	9	37391348	ENSG00000176007.10	CD4_NAIVE	0.930361	0.0034032	0.0659621	0.000240957	3.27885e-05
rs958919990	9	37391348	ENSG00000122741.11	CD4_NAIVE	0.840854	0.00865148	0.148881	0.00153101	8.20308e-05
rs958919990	9	37391348	ENSG00000122694.11	CD4_NAIVE	0.952866	0.00350914	0.0434338	0.000159637	3.17809e-05
rs958919990	9	37391348	ENSG00000137106.13	CD4_STIM	2.29545e-09	2.39149e-11	0.989157	0.0103	0.000542803
rs958919990	9	37391348	ENSG00000137124.6	CD4_STIM	0.893173	0.00481015	0.101421	0.000545698	5.02457e-05
rs958919990	9	37391348	ENSG00000230188.1	CD4_STIM	0.000931801	9.68264e-06	0.988532	0.0102696	0.000256857
rs958919990	9	37391348	ENSG00000232454.2	CD4_STIM	0.788539	0.0082121	0.201059	0.00209293	9.65052e-05
rs958919990	9	37391348	ENSG00000175768.8	CD4_STIM	0.820325	0.00829002	0.169576	0.00171274	9.61905e-05
rs958919990	9	37391348	ENSG00000258885.1	CD4_STIM	0.828039	0.00844559	0.161777	0.00164915	8.95343e-05
rs958919990	9	37391348	ENSG00000107338.8	CD4_STIM	0.866081	0.00644466	0.126471	0.000940464	6.28579e-05
rs958919990	9	37391348	ENSG00000168795.4	CD4_STIM	0.831762	0.00869616	0.157806	0.001649	8.70411e-05
rs958919990	9	37391348	ENSG00000260100.1	CD4_STIM	0.836753	0.00846134	0.153152	0.00154782	8.62568e-05
rs958919990	9	37391348	ENSG00000196092.8	CD4_STIM	0.839385	0.00878178	0.150178	0.00157035	8.40928e-05
rs958919990	9	37391348	ENSG00000147905.13	CD4_STIM	0.782108	0.00815298	0.207471	0.0021617	0.00010578
rs958919990	9	37391348	ENSG00000226055.2	CD4_STIM	0.837738	0.00858641	0.152037	0.0015575	8.11117e-05
rs958919990	9	37391348	ENSG00000215165.3	CD4_STIM	0.871285	0.00393066	0.124172	0.00055966	5.21624e-05
rs958919990	9	37391348	ENSG00000165304.3	CD4_STIM	0.868849	0.00620128	0.123995	0.000884291	7.04433e-05
rs958919990	9	37391348	ENSG00000125385.9	CD4_STIM	0.828656	0.00858957	0.160999	0.00166798	8.78559e-05
rs958919990	9	37391348	ENSG00000122705.12	CD4_STIM	0.941997	0.0036843	0.0540711	0.00021112	3.6083e-05
rs958919990	9	37391348	ENSG00000251745.1	CD4_STIM	0.835646	0.00807867	0.154693	0.00149463	8.7576e-05
rs958919990	9	37391348	ENSG00000213839.4	CD4_STIM	0.8297	0.00859873	0.159954	0.00165681	9.05479e-05
rs958919990	9	37391348	ENSG00000165275.5	CD4_STIM	0.845149	0.00881159	0.144454	0.00150528	8.06036e-05
rs958919990	9	37391348	ENSG00000234160.1	CD4_STIM	0.831579	0.00854829	0.158163	0.00162501	8.41426e-05
rs958919990	9	37391348	ENSG00000228292.1	CD4_STIM	0.815465	0.00850415	0.174113	0.00181472	0.000103355
rs958919990	9	37391348	ENSG00000233242.2	CD4_STIM	0.841984	0.00871525	0.147692	0.00152792	8.16263e-05
rs958919990	9	37391348	ENSG00000137075.13	CD4_STIM	0.89831	0.00541897	0.095639	0.000576379	5.55113e-05
rs958919990	9	37391348	ENSG00000200502.1	CD4_STIM	0.824984	0.00865772	0.164537	0.00172577	9.5387e-05
rs958919990	9	37391348	ENSG00000224648.1	CD4_STIM	0.826389	0.00864417	0.163172	0.00170591	8.93158e-05
rs958919990	9	37391348	ENSG00000070601.5	CD4_STIM	0.822016	0.00857518	0.167568	0.00174711	9.35017e-05
rs958919990	9	37391348	ENSG00000250850.2	CD4_STIM	0.819349	0.00855181	0.170233	0.00177587	9.09873e-05
rs958919990	9	37391348	ENSG00000122694.11	CD4_STIM	0.945074	0.00348343	0.0512105	0.000188323	4.3287e-05
rs958919990	9	37391348	ENSG00000147912.8	CD4_STIM	0.822232	0.00856503	0.16737	0.00174257	8.96097e-05
rs958919990	9	37391348	ENSG00000250989.1	CD4_STIM	0.933784	0.00328787	0.062677	0.000220378	3.08874e-05
rs958919990	9	37391348	ENSG00000255872.3	CD4_STIM	0.853984	0.00640063	0.138511	0.00103748	6.70307e-05
rs958919990	9	37391348	ENSG00000225639.1	CD4_STIM	0.983456	0.000742652	0.0157812	1.18352e-05	8.18193e-06
rs958919990	9	37391348	ENSG00000222760.1	CD4_STIM	0.927053	0.00399421	0.0686153	0.000295211	4.18407e-05
rs958919990	9	37391348	ENSG00000232920.1	CD4_STIM	0.827851	0.00864623	0.161728	0.00168826	8.57919e-05
rs958919990	9	37391348	ENSG00000206784.1	CD4_STIM	0.829447	0.00856274	0.16025	0.00165347	8.66649e-05
rs958919990	9	37391348	ENSG00000185972.4	CD4_STIM	0.93922	0.00359027	0.0569363	0.00021728	3.65055e-05
rs958919990	9	37391348	ENSG00000233111.1	CD4_STIM	0.824789	0.00862436	0.164773	0.00172203	9.1323e-05
rs958919990	9	37391348	ENSG00000122707.7	CD4_STIM	0.962674	0.00265353	0.0345534	9.49991e-05	2.44609e-05
rs958919990	9	37391348	ENSG00000235387.1	CD4_STIM	0.9951	0.000206723	0.00469043	9.52538e-07	2.18576e-06
rs958919990	9	37391348	ENSG00000137054.11	CD4_STIM	0.816507	0.00853869	0.173056	0.00180885	8.93636e-05
rs958919990	9	37391348	ENSG00000237487.1	CD4_STIM	0.920672	0.00356069	0.0754399	0.000291405	3.57862e-05
rs958919990	9	37391348	ENSG00000225345.3	CD4_STIM	0.92599	0.00303656	0.0707104	0.000231565	3.12018e-05
rs958919990	9	37391348	ENSG00000264255.1	CD4_STIM	0.846142	0.00869861	0.143604	0.0014755	7.93175e-05
rs958919990	9	37391348	ENSG00000196196.2	CD4_STIM	0.996086	0.000176584	0.00373475	6.4329e-07	1.87978e-06
rs958919990	9	37391348	ENSG00000233137.2	CD4_STIM	0.811269	0.00845785	0.178319	0.00185809	9.65465e-05
rs958919990	9	37391348	ENSG00000137142.4	CD4_STIM	0.902178	0.00455076	0.0927577	0.000467427	4.59805e-05
rs958919990	9	37391348	ENSG00000216070.1	CD4_STIM	0.836048	0.00870978	0.15356	0.00159893	8.33072e-05
rs958919990	9	37391348	ENSG00000237557.1	CD4_STIM	0.94985	0.0020834	0.0479423	0.000104965	1.92052e-05
rs958919990	9	37391348	ENSG00000213866.3	CD4_STIM	0.975708	0.00121079	0.0230402	2.84702e-05	1.21149e-05
rs958919990	9	37391348	ENSG00000159921.10	CD4_STIM	0.932303	0.00410187	0.0632775	0.000278007	3.96185e-05
rs958919990	9	37391348	ENSG00000107371.8	CD4_STIM	0.834333	0.00870796	0.155252	0.00161951	8.67864e-05
rs958919990	9	37391348	ENSG00000204860.4	CD4_STIM	0.930938	0.00241635	0.066447	0.000172207	2.63931e-05
rs958919990	9	37391348	ENSG00000187988.4	CD4_STIM	0.84123	0.00871209	0.148441	0.00153649	8.11792e-05
rs958919990	9	37391348	ENSG00000122696.8	CD4_STIM	0.856202	0.00838026	0.134029	0.00131106	7.7752e-05
rs958919990	9	37391348	ENSG00000122741.11	CD4_STIM	0.843739	0.00855477	0.146145	0.00148097	8.06359e-05
rs958919990	9	37391348	ENSG00000180071.14	CD4_STIM	0.93726	0.00241216	0.0601485	0.000154556	2.43821e-05
rs958919990	9	37391348	ENSG00000215283.3	CD4_STIM	0.930541	0.00420281	0.0649181	0.000292747	4.57756e-05
rs958919990	9	37391348	ENSG00000176007.10	CD4_STIM	0.929594	0.00333078	0.0668047	0.000239052	3.13266e-05
rs958919990	9	37391348	ENSG00000272904.1	CD4_STIM	0.93689	0.0030551	0.0598316	0.000194816	2.88555e-05
rs958919990	9	37391348	ENSG00000137106.13	CD8_NAIVE	1.31505e-07	1.37426e-09	0.989124	0.0103312	0.000544314
rs958919990	9	37391348	ENSG00000137124.6	CD8_NAIVE	0.90544	0.00472603	0.0893243	0.000465801	4.3453e-05
rs958919990	9	37391348	ENSG00000233137.2	CD8_NAIVE	0.382606	0.00399515	0.606819	0.00633391	0.000245712
rs958919990	9	37391348	ENSG00000137054.11	CD8_NAIVE	0.678613	0.00712196	0.31086	0.00326101	0.000143329
rs958919990	9	37391348	ENSG00000147905.13	CD8_NAIVE	0.771197	0.00805908	0.218355	0.00228075	0.000107958
rs958919990	9	37391348	ENSG00000234160.1	CD8_NAIVE	0.798742	0.00841679	0.190736	0.00200892	9.69167e-05
rs958919990	9	37391348	ENSG00000147912.8	CD8_NAIVE	0.808779	0.0084017	0.180849	0.00187776	9.24316e-05
rs958919990	9	37391348	ENSG00000230188.1	CD8_NAIVE	0.82256	0.00860891	0.166985	0.00174667	9.92463e-05
rs958919990	9	37391348	ENSG00000165275.5	CD8_NAIVE	0.837992	0.0087335	0.151607	0.00157915	8.86379e-05
rs958919990	9	37391348	ENSG00000228292.1	CD8_NAIVE	0.828855	0.00859097	0.160801	0.0016658	8.76333e-05
rs958919990	9	37391348	ENSG00000226055.2	CD8_NAIVE	0.839407	0.00875378	0.150186	0.00156534	8.80417e-05
rs958919990	9	37391348	ENSG00000237487.1	CD8_NAIVE	0.930879	0.00362445	0.0652116	0.000253589	3.181e-05
rs958919990	9	37391348	ENSG00000232920.1	CD8_NAIVE	0.842479	0.00859232	0.147346	0.00150196	8.08121e-05
rs958919990	9	37391348	ENSG00000122705.12	CD8_NAIVE	0.94858	0.00361222	0.0475945	0.000180919	3.22277e-05
rs958919990	9	37391348	ENSG00000185972.4	CD8_NAIVE	0.944277	0.00350524	0.05199	0.00019264	3.50646e-05
rs958919990	9	37391348	ENSG00000125385.9	CD8_NAIVE	0.843005	0.00861479	0.1468	0.00149936	8.10352e-05
rs958919990	9	37391348	ENSG00000165304.3	CD8_NAIVE	0.894555	0.00642121	0.0982594	0.00070472	5.96447e-05
rs958919990	9	37391348	ENSG00000213839.4	CD8_NAIVE	0.825855	0.00859226	0.163755	0.00170276	9.52191e-05
rs958919990	9	37391348	ENSG00000264255.1	CD8_NAIVE	0.835288	0.00860317	0.154435	0.00158978	8.39848e-05
rs958919990	9	37391348	ENSG00000225254.2	CD8_NAIVE	0.916099	0.00422992	0.0792668	0.00036561	3.90263e-05
rs958919990	9	37391348	ENSG00000258885.1	CD8_NAIVE	0.841922	0.00862279	0.147857	0.00151348	8.43789e-05
rs958919990	9	37391348	ENSG00000187988.4	CD8_NAIVE	0.827959	0.00858909	0.161687	0.00167643	8.78689e-05
rs958919990	9	37391348	ENSG00000107371.8	CD8_NAIVE	0.828346	0.00866009	0.161221	0.00168464	8.80591e-05
rs958919990	9	37391348	ENSG00000250850.2	CD8_NAIVE	0.841066	0.00865424	0.148671	0.00152897	7.97845e-05
rs958919990	9	37391348	ENSG00000222760.1	CD8_NAIVE	0.930373	0.00406594	0.0652359	0.00028469	4.05746e-05
rs958919990	9	37391348	ENSG00000137075.13	CD8_NAIVE	0.893624	0.00555476	0.100138	0.00062185	6.08533e-05
rs958919990	9	37391348	ENSG00000137142.4	CD8_NAIVE	0.912679	0.00462775	0.0822331	0.000416527	4.3608e-05
rs958919990	9	37391348	ENSG00000215283.3	CD8_NAIVE	0.925986	0.004137	0.0695245	0.000310193	4.19571e-05
rs958919990	9	37391348	ENSG00000180071.14	CD8_NAIVE	0.943815	0.00238376	0.0536435	0.000135262	2.24147e-05
rs958919990	9	37391348	ENSG00000224648.1	CD8_NAIVE	0.843118	0.00875894	0.146519	0.00152133	8.25151e-05
rs958919990	9	37391348	ENSG00000233111.1	CD8_NAIVE	0.833543	0.00870284	0.156041	0.00162834	8.50726e-05
rs958919990	9	37391348	ENSG00000070601.5	CD8_NAIVE	0.816679	0.00856362	0.172856	0.00181165	8.94948e-05
rs958919990	9	37391348	ENSG00000107338.8	CD8_NAIVE	0.858936	0.0064208	0.133582	0.000997921	6.41245e-05
rs958919990	9	37391348	ENSG00000168795.4	CD8_NAIVE	0.832159	0.00861566	0.157509	0.00162988	8.69509e-05
rs958919990	9	37391348	ENSG00000122696.8	CD8_NAIVE	0.825595	0.00837688	0.164276	0.00166596	8.63037e-05
rs958919990	9	37391348	ENSG00000265368.1	CD8_NAIVE	0.843432	0.00872593	0.14625	0.00151226	8.01749e-05
rs958919990	9	37391348	ENSG00000196092.8	CD8_NAIVE	0.840657	0.00876241	0.148945	0.00155166	8.36864e-05
rs958919990	9	37391348	ENSG00000260100.1	CD8_NAIVE	0.832739	0.00855617	0.157005	0.00161232	8.68148e-05
rs958919990	9	37391348	ENSG00000122707.7	CD8_NAIVE	0.962098	0.00262709	0.0351534	9.57322e-05	2.5702e-05
rs958919990	9	37391348	ENSG00000255872.3	CD8_NAIVE	0.873716	0.00651679	0.118822	0.00088566	5.96947e-05
rs958919990	9	37391348	ENSG00000250989.1	CD8_NAIVE	0.930691	0.00326979	0.0657774	0.000230781	3.14475e-05
rs958919990	9	37391348	ENSG00000204860.4	CD8_NAIVE	0.939898	0.00237094	0.0575629	0.000144978	2.27749e-05
rs958919990	9	37391348	ENSG00000233242.2	CD8_NAIVE	0.831102	0.00868247	0.158472	0.00165466	8.86019e-05
rs958919990	9	37391348	ENSG00000200502.1	CD8_NAIVE	0.848457	0.00874673	0.141263	0.00145551	7.71626e-05
rs958919990	9	37391348	ENSG00000228307.1	CD8_NAIVE	0.966003	0.00235634	0.0315419	7.67226e-05	2.16378e-05
rs958919990	9	37391348	ENSG00000264922.1	CD8_NAIVE	0.845011	0.00868015	0.144743	0.00148604	7.95376e-05
rs958919990	9	37391348	ENSG00000122694.11	CD8_NAIVE	0.94951	0.0034792	0.0468065	0.000171178	3.29857e-05
rs958919990	9	37391348	ENSG00000175768.8	CD8_NAIVE	0.839183	0.00871811	0.150456	0.00156224	8.11112e-05
rs958919990	9	37391348	ENSG00000272904.1	CD8_NAIVE	0.932951	0.00302824	0.0637839	0.000206737	2.97311e-05
rs958919990	9	37391348	ENSG00000122741.11	CD8_NAIVE	0.838194	0.00844584	0.151746	0.00152816	8.61289e-05
rs958919990	9	37391348	ENSG00000206784.1	CD8_NAIVE	0.841602	0.00880454	0.147963	0.00154711	8.26433e-05
rs958919990	9	37391348	ENSG00000225639.1	CD8_NAIVE	0.986157	0.00075657	0.013069	9.95517e-06	7.12338e-06
rs958919990	9	37391348	ENSG00000213866.3	CD8_NAIVE	0.976	0.00126765	0.0226896	2.93377e-05	1.31922e-05
rs958919990	9	37391348	ENSG00000235387.1	CD8_NAIVE	0.994752	0.000218012	0.00502659	1.07726e-06	2.43822e-06
rs958919990	9	37391348	ENSG00000232454.2	CD8_NAIVE	0.839145	0.00871832	0.150489	0.00156267	8.44924e-05
rs958919990	9	37391348	ENSG00000229511.1	CD8_NAIVE	0.921807	0.00378711	0.0740672	0.000303948	3.46069e-05
rs958919990	9	37391348	ENSG00000159921.10	CD8_NAIVE	0.933516	0.00409999	0.0620715	0.000272218	3.9979e-05
rs958919990	9	37391348	ENSG00000196196.2	CD8_NAIVE	0.995899	0.000183952	0.00391395	7.02647e-07	2.02968e-06
rs958919990	9	37391348	ENSG00000225345.3	CD8_NAIVE	0.938633	0.0029288	0.0582307	0.000181431	2.65474e-05
rs958919990	9	37391348	ENSG00000237557.1	CD8_NAIVE	0.950167	0.00209049	0.047619	0.000104575	1.93011e-05
rs958919990	9	37391348	ENSG00000107338.8	M2	0.709922	0.00523075	0.282579	0.00208018	0.00018755
rs958919990	9	37391348	ENSG00000070601.5	M2	0.00363035	3.67642e-05	0.985782	0.00997719	0.000573558
rs958919990	9	37391348	ENSG00000137106.13	M2	0.0133044	0.000131932	0.976345	0.00967644	0.000542551
rs958919990	9	37391348	ENSG00000165275.5	M2	0.576071	0.00584299	0.413716	0.0041945	0.000175502
rs958919990	9	37391348	ENSG00000122741.11	M2	0.81727	0.00831588	0.172567	0.00175499	9.1636e-05
rs958919990	9	37391348	ENSG00000137054.11	M2	0.750668	0.00761935	0.23918	0.00242664	0.000106411
rs958919990	9	37391348	ENSG00000165304.3	M2	0.884786	0.00599806	0.108419	0.000734365	6.2189e-05
rs958919990	9	37391348	ENSG00000122696.8	M2	0.827228	0.00816378	0.162918	0.00160697	8.39727e-05
rs958919990	9	37391348	ENSG00000258885.1	M2	0.828802	0.00808515	0.161453	0.00157415	8.59889e-05
rs958919990	9	37391348	ENSG00000228292.1	M2	0.848383	0.00853873	0.141576	0.00142414	7.8086e-05
rs958919990	9	37391348	ENSG00000107371.8	M2	0.818187	0.00821449	0.171766	0.00172341	0.00010955
rs958919990	9	37391348	ENSG00000147912.8	M2	0.841581	0.00853766	0.148298	0.00150366	7.97237e-05
rs958919990	9	37391348	ENSG00000225639.1	M2	0.983814	0.000668932	0.0154989	1.04614e-05	7.68699e-06
rs958919990	9	37391348	ENSG00000230188.1	M2	0.830592	0.00828069	0.159454	0.00158884	8.4918e-05
rs958919990	9	37391348	ENSG00000255872.3	M2	0.84599	0.0061345	0.146746	0.00106343	6.66013e-05
rs958919990	9	37391348	ENSG00000187988.4	M2	0.845524	0.00837078	0.144596	0.00143074	7.79523e-05
rs958919990	9	37391348	ENSG00000250850.2	M2	0.841051	0.00817068	0.149251	0.00144917	7.7996e-05
rs958919990	9	37391348	ENSG00000233242.2	M2	0.834455	0.00843872	0.155453	0.00157126	8.16824e-05
rs958919990	9	37391348	ENSG00000201287.1	M2	0.834075	0.00843378	0.155835	0.00157492	8.12519e-05
rs958919990	9	37391348	ENSG00000125385.9	M2	0.838018	0.00827441	0.152126	0.00150125	8.08683e-05
rs958919990	9	37391348	ENSG00000213839.4	M2	0.840363	0.00852153	0.149519	0.00151535	8.18893e-05
rs958919990	9	37391348	ENSG00000137142.4	M2	0.896027	0.00444428	0.0989891	0.000490497	4.87195e-05
rs958919990	9	37391348	ENSG00000200502.1	M2	0.836043	0.008449	0.153869	0.00155415	8.40959e-05
rs958919990	9	37391348	ENSG00000147905.13	M2	0.826679	0.00810561	0.163528	0.00160255	8.48634e-05
rs958919990	9	37391348	ENSG00000234160.1	M2	0.819711	0.00833952	0.170127	0.00172991	9.20723e-05
rs958919990	9	37391348	ENSG00000213866.3	M2	0.979319	0.0011536	0.0194944	2.28576e-05	1.06097e-05
rs958919990	9	37391348	ENSG00000233137.2	M2	0.833472	0.008446	0.156412	0.00158414	8.6546e-05
rs958919990	9	37391348	ENSG00000176007.10	M2	0.932438	0.00339595	0.0639023	0.000232416	3.17461e-05
rs958919990	9	37391348	ENSG00000215283.3	M2	0.929675	0.00404911	0.06594	0.000286707	4.88448e-05
rs958919990	9	37391348	ENSG00000196092.8	M2	0.833281	0.00831249	0.156762	0.00156299	8.07411e-05
rs958919990	9	37391348	ENSG00000233111.1	M2	0.837958	0.00845355	0.151973	0.00153232	8.28778e-05
rs958919990	9	37391348	ENSG00000232454.2	M2	0.838616	0.0084038	0.151383	0.00151621	8.08915e-05
rs958919990	9	37391348	ENSG00000226055.2	M2	0.836438	0.00839554	0.153543	0.00154032	8.34133e-05
rs958919990	9	37391348	ENSG00000137075.13	M2	0.905714	0.00541541	0.0882888	0.000527352	5.40732e-05
rs958919990	9	37391348	ENSG00000159921.10	M2	0.936172	0.00391673	0.0596243	0.000249071	3.83701e-05
rs958919990	9	37391348	ENSG00000175768.8	M2	0.834808	0.00842377	0.15512	0.00156442	8.41071e-05
rs958919990	9	37391348	ENSG00000122705.12	M2	0.944655	0.00354733	0.0515701	0.000193314	3.40029e-05
rs958919990	9	37391348	ENSG00000264255.1	M2	0.834171	0.00839263	0.155787	0.00156655	8.29068e-05
rs958919990	9	37391348	ENSG00000264922.1	M2	0.838957	0.00806106	0.151451	0.00145443	7.73135e-05
rs958919990	9	37391348	ENSG00000168795.4	M2	0.837705	0.00829318	0.152412	0.00150803	8.25705e-05
rs958919990	9	37391348	ENSG00000206784.1	M2	0.830572	0.00814214	0.159641	0.00156415	8.15262e-05
rs958919990	9	37391348	ENSG00000260100.1	M2	0.81537	0.00826657	0.174505	0.00176831	9.0278e-05
rs958919990	9	37391348	ENSG00000224648.1	M2	0.835395	0.0083572	0.154621	0.00154601	8.09699e-05
rs958919990	9	37391348	ENSG00000185972.4	M2	0.947723	0.003413	0.0486584	0.000174926	3.06017e-05
rs958919990	9	37391348	ENSG00000122694.11	M2	0.938214	0.00331061	0.0582339	0.00020512	3.65789e-05
rs958919990	9	37391348	ENSG00000216070.1	M2	0.83678	0.00836764	0.15324	0.00153157	8.07791e-05
rs958919990	9	37391348	ENSG00000222760.1	M2	0.934597	0.00392768	0.0611795	0.000256722	3.87656e-05
rs958919990	9	37391348	ENSG00000122707.7	M2	0.957543	0.00253224	0.0397876	0.000104893	3.26091e-05
rs958919990	9	37391348	ENSG00000204860.4	M2	0.931225	0.00238966	0.0661893	0.000169589	2.62305e-05
rs958919990	9	37391348	ENSG00000225345.3	M2	0.939275	0.00304668	0.0574655	0.000186129	2.69478e-05
rs958919990	9	37391348	ENSG00000137124.6	M2	0.905181	0.0047107	0.0895971	0.000465824	4.5247e-05
rs958919990	9	37391348	ENSG00000137106.13	MONOCYTES	1.51818e-14	1.49945e-16	0.989686	0.00976932	0.000545104
rs958919990	9	37391348	ENSG00000070601.5	MONOCYTES	0.671741	0.00671157	0.318204	0.00317761	0.00016579
rs958919990	9	37391348	ENSG00000122705.12	MONOCYTES	0.933623	0.0035238	0.0625783	0.000235801	3.89796e-05
rs958919990	9	37391348	ENSG00000234160.1	MONOCYTES	0.784738	0.00786176	0.205231	0.00205492	0.000114792
rs958919990	9	37391348	ENSG00000137124.6	MONOCYTES	0.900205	0.00466906	0.0945893	0.000490135	4.67592e-05
rs958919990	9	37391348	ENSG00000228292.1	MONOCYTES	0.819764	0.00813855	0.170314	0.00168993	9.36718e-05
rs958919990	9	37391348	ENSG00000122694.11	MONOCYTES	0.951992	0.0033218	0.0445018	0.000154982	2.98469e-05
rs958919990	9	37391348	ENSG00000213839.4	MONOCYTES	0.804445	0.00797492	0.185653	0.00183961	8.77036e-05
rs958919990	9	37391348	ENSG00000226055.2	MONOCYTES	0.807909	0.00795026	0.182258	0.00179261	9.06994e-05
rs958919990	9	37391348	ENSG00000147912.8	MONOCYTES	0.799662	0.00792156	0.190439	0.00188559	9.20601e-05
rs958919990	9	37391348	ENSG00000185972.4	MONOCYTES	0.946388	0.00326501	0.0501398	0.000172639	3.42159e-05
rs958919990	9	37391348	ENSG00000187988.4	MONOCYTES	0.803982	0.00804333	0.186022	0.00186012	9.23305e-05
rs958919990	9	37391348	ENSG00000255872.3	MONOCYTES	0.874909	0.00620558	0.117992	0.000836321	5.73904e-05
rs958919990	9	37391348	ENSG00000232454.2	MONOCYTES	0.832021	0.00819348	0.158146	0.00155653	8.33976e-05
rs958919990	9	37391348	ENSG00000175768.8	MONOCYTES	0.83667	0.00831575	0.153407	0.00152388	8.41757e-05
rs958919990	9	37391348	ENSG00000122696.8	MONOCYTES	0.833652	0.00816275	0.15657	0.00153223	8.32073e-05
rs958919990	9	37391348	ENSG00000125385.9	MONOCYTES	0.819389	0.00805357	0.170792	0.0016778	8.74447e-05
rs958919990	9	37391348	ENSG00000165275.5	MONOCYTES	0.842762	0.00826714	0.147447	0.0014456	7.88636e-05
rs958919990	9	37391348	ENSG00000235387.1	MONOCYTES	0.995655	0.000211969	0.00413037	8.59545e-07	1.97882e-06
rs958919990	9	37391348	ENSG00000230188.1	MONOCYTES	0.845259	0.00842036	0.1448	0.00144169	7.93856e-05
rs958919990	9	37391348	ENSG00000165304.3	MONOCYTES	0.904562	0.00612335	0.0886622	0.000599658	5.32406e-05
rs958919990	9	37391348	ENSG00000260100.1	MONOCYTES	0.82535	0.00812277	0.16482	0.00162123	8.61718e-05
rs958919990	9	37391348	ENSG00000200502.1	MONOCYTES	0.824602	0.00814174	0.16553	0.00163344	9.28498e-05
rs958919990	9	37391348	ENSG00000206784.1	MONOCYTES	0.802347	0.00800324	0.187677	0.00187102	0.000101681
rs958919990	9	37391348	ENSG00000216070.1	MONOCYTES	0.832504	0.00835871	0.157472	0.00158023	8.53177e-05
rs958919990	9	37391348	ENSG00000224648.1	MONOCYTES	0.833062	0.00817028	0.157144	0.00154037	8.32107e-05
rs958919990	9	37391348	ENSG00000233111.1	MONOCYTES	0.839064	0.00836984	0.15098	0.00150525	8.07694e-05
rs958919990	9	37391348	ENSG00000225639.1	MONOCYTES	0.983548	0.000735791	0.0156966	1.16604e-05	8.22385e-06
rs958919990	9	37391348	ENSG00000232920.1	MONOCYTES	0.833171	0.00816895	0.157038	0.00153887	8.31706e-05
rs958919990	9	37391348	ENSG00000258885.1	MONOCYTES	0.827226	0.0079914	0.163125	0.00157503	8.31503e-05
rs958919990	9	37391348	ENSG00000196092.8	MONOCYTES	0.841331	0.00843817	0.14866	0.00149017	8.16202e-05
rs958919990	9	37391348	ENSG00000137075.13	MONOCYTES	0.914224	0.00526957	0.0799941	0.000460566	5.18375e-05
rs958919990	9	37391348	ENSG00000122741.11	MONOCYTES	0.819802	0.00825252	0.17013	0.00171158	0.000103561
rs958919990	9	37391348	ENSG00000137142.4	MONOCYTES	0.895639	0.00440728	0.0994167	0.000488731	4.79609e-05
rs958919990	9	37391348	ENSG00000251745.1	MONOCYTES	0.85086	0.00773816	0.14005	0.0012729	7.88048e-05
rs958919990	9	37391348	ENSG00000213866.3	MONOCYTES	0.974678	0.00121789	0.0240604	2.99256e-05	1.38519e-05
rs958919990	9	37391348	ENSG00000122707.7	MONOCYTES	0.967512	0.00258781	0.0297965	7.94546e-05	2.42334e-05
rs958919990	9	37391348	ENSG00000168795.4	MONOCYTES	0.836239	0.00811244	0.154076	0.00149392	7.89052e-05
rs958919990	9	37391348	ENSG00000225254.2	MONOCYTES	0.91019	0.00412412	0.0852591	0.000385906	4.07095e-05
rs958919990	9	37391348	ENSG00000180071.14	MONOCYTES	0.942148	0.00231839	0.0553751	0.000136037	2.27331e-05
rs958919990	9	37391348	ENSG00000264922.1	MONOCYTES	0.838173	0.00814636	0.152121	0.00147768	8.14041e-05
rs958919990	9	37391348	ENSG00000250850.2	MONOCYTES	0.844249	0.00843632	0.14578	0.00145595	7.88575e-05
rs958919990	9	37391348	ENSG00000264255.1	MONOCYTES	0.836667	0.00822164	0.153523	0.00150782	8.04668e-05
rs958919990	9	37391348	ENSG00000237487.1	MONOCYTES	0.921388	0.00349669	0.0747958	0.000283494	3.57816e-05
rs958919990	9	37391348	ENSG00000137054.11	MONOCYTES	0.83833	0.00833676	0.151745	0.00150824	7.9355e-05
rs958919990	9	37391348	ENSG00000233242.2	MONOCYTES	0.837569	0.00840603	0.152412	0.0015288	8.38411e-05
rs958919990	9	37391348	ENSG00000225345.3	MONOCYTES	0.935369	0.00298907	0.0614166	0.000195969	2.94147e-05
rs958919990	9	37391348	ENSG00000107338.8	MONOCYTES	0.874745	0.00619836	0.118161	0.000836679	5.96914e-05
rs958919990	9	37391348	ENSG00000204860.4	MONOCYTES	0.944267	0.0023458	0.0532334	0.000132028	2.17751e-05
rs958919990	9	37391348	ENSG00000215283.3	MONOCYTES	0.935102	0.0039575	0.0606456	0.000256278	3.83689e-05
rs958919990	9	37391348	ENSG00000250989.1	MONOCYTES	0.931539	0.00320795	0.064998	0.000223517	3.16863e-05
rs958919990	9	37391348	ENSG00000147905.13	MONOCYTES	0.838951	0.00825986	0.151222	0.00148806	7.90778e-05
rs958919990	9	37391348	ENSG00000222760.1	MONOCYTES	0.939191	0.00383033	0.0567123	0.000230934	3.58018e-05
rs958919990	9	37391348	ENSG00000159921.10	MONOCYTES	0.940934	0.00386329	0.0549415	0.000225219	3.60015e-05
rs958919990	9	37391348	ENSG00000137106.13	NK	0.0208137	0.000212556	0.968537	0.00988545	0.000551421
rs958919990	9	37391348	ENSG00000165275.5	NK	0.738078	0.0075657	0.251617	0.00257759	0.000161867
rs958919990	9	37391348	ENSG00000200502.1	NK	0.815762	0.00832747	0.174039	0.00177567	9.55381e-05
rs958919990	9	37391348	ENSG00000137075.13	NK	0.905628	0.00541384	0.0883757	0.000527765	5.43329e-05
rs958919990	9	37391348	ENSG00000213866.3	NK	0.977627	0.00120508	0.0211298	2.59256e-05	1.20151e-05
rs958919990	9	37391348	ENSG00000230188.1	NK	0.821117	0.00819523	0.16891	0.00168489	9.33083e-05
rs958919990	9	37391348	ENSG00000175768.8	NK	0.8291	0.00842832	0.160753	0.00163329	8.55531e-05
rs958919990	9	37391348	ENSG00000260100.1	NK	0.846747	0.00855607	0.143164	0.00144574	8.79953e-05
rs958919990	9	37391348	ENSG00000165304.3	NK	0.895299	0.00617935	0.0977864	0.000674315	6.06068e-05
rs958919990	9	37391348	ENSG00000222760.1	NK	0.94235	0.00398403	0.053405	0.000225427	3.56932e-05
rs958919990	9	37391348	ENSG00000147912.8	NK	0.758291	0.0077313	0.231511	0.00235934	0.00010741
rs958919990	9	37391348	ENSG00000206784.1	NK	0.820294	0.00836445	0.169522	0.00172768	9.1642e-05
rs958919990	9	37391348	ENSG00000107338.8	NK	0.845535	0.00600377	0.147341	0.00104546	7.47401e-05
rs958919990	9	37391348	ENSG00000213839.4	NK	0.818912	0.00830052	0.170954	0.00173177	0.000102269
rs958919990	9	37391348	ENSG00000180071.14	NK	0.938268	0.00232782	0.0592331	0.000146715	2.4043e-05
rs958919990	9	37391348	ENSG00000159921.10	NK	0.917349	0.00394697	0.0783166	0.000336455	5.08446e-05
rs958919990	9	37391348	ENSG00000233137.2	NK	0.836583	0.00837488	0.153422	0.00153504	8.47711e-05
rs958919990	9	37391348	ENSG00000196092.8	NK	0.845047	0.00846729	0.144953	0.00145161	8.08408e-05
rs958919990	9	37391348	ENSG00000137054.11	NK	0.834445	0.00850014	0.155389	0.00158203	8.43615e-05
rs958919990	9	37391348	ENSG00000255872.3	NK	0.873089	0.00619429	0.119802	0.000849298	6.58235e-05
rs958919990	9	37391348	ENSG00000185972.4	NK	0.929375	0.00344694	0.0668884	0.000247664	4.16514e-05
rs958919990	9	37391348	ENSG00000226055.2	NK	0.841257	0.00839279	0.148785	0.00148355	8.08014e-05
rs958919990	9	37391348	ENSG00000122741.11	NK	0.839262	0.00851825	0.150607	0.00152777	8.49693e-05
rs958919990	9	37391348	ENSG00000122694.11	NK	0.946394	0.0034117	0.0499799	0.000179828	3.46823e-05
rs958919990	9	37391348	ENSG00000122707.7	NK	0.96241	0.00257595	0.0348926	9.31107e-05	2.81454e-05
rs958919990	9	37391348	ENSG00000147905.13	NK	0.829327	0.00850121	0.160442	0.00164378	8.6372e-05
rs958919990	9	37391348	ENSG00000250850.2	NK	0.850808	0.00838851	0.139353	0.00137316	7.77273e-05
rs958919990	9	37391348	ENSG00000125385.9	NK	0.835741	0.00849059	0.154119	0.0015649	8.46091e-05
rs958919990	9	37391348	ENSG00000070601.5	NK	0.841586	0.00829359	0.148572	0.00146328	8.52739e-05
rs958919990	9	37391348	ENSG00000122696.8	NK	0.838328	0.00814762	0.151968	0.00147615	8.07594e-05
rs958919990	9	37391348	ENSG00000122718.4	NK	0.977919	0.00101702	0.0210315	2.17647e-05	1.07784e-05
rs958919990	9	37391348	ENSG00000179443.5	NK	0.970682	0.00152618	0.027733	4.34528e-05	1.50952e-05
rs958919990	9	37391348	ENSG00000224648.1	NK	0.845921	0.00856851	0.143975	0.00145757	7.81135e-05
rs958919990	9	37391348	ENSG00000168795.4	NK	0.83973	0.00844907	0.150227	0.0015107	8.31992e-05
rs958919990	9	37391348	ENSG00000137142.4	NK	0.91545	0.00439368	0.0797337	0.000382272	4.08481e-05
rs958919990	9	37391348	ENSG00000228292.1	NK	0.819877	0.00837556	0.169922	0.00173495	9.08489e-05
rs958919990	9	37391348	ENSG00000215283.3	NK	0.927032	0.00409848	0.0685215	0.000302485	4.53485e-05
rs958919990	9	37391348	ENSG00000233111.1	NK	0.848597	0.00838389	0.141539	0.00139754	8.21232e-05
rs958919990	9	37391348	ENSG00000187988.4	NK	0.846049	0.00858112	0.143832	0.00145804	7.93237e-05
rs958919990	9	37391348	ENSG00000216070.1	NK	0.837008	0.00836387	0.153019	0.00152824	8.07727e-05
rs958919990	9	37391348	ENSG00000238313.1	NK	0.884639	0.00563269	0.108978	0.000693327	5.61993e-05
rs958919990	9	37391348	ENSG00000176007.10	NK	0.932423	0.00336441	0.0639518	0.000230446	3.07984e-05
rs958919990	9	37391348	ENSG00000204860.4	NK	0.947973	0.0023502	0.049534	0.000122597	2.06774e-05
rs958919990	9	37391348	ENSG00000225254.2	NK	0.914965	0.00417607	0.0804526	0.000366808	3.91788e-05
rs958919990	9	37391348	ENSG00000225345.3	NK	0.937126	0.00300198	0.0596538	0.000190818	2.76145e-05
rs958919990	9	37391348	ENSG00000223716.2	NK	0.903992	0.00491642	0.0905563	0.000492063	4.34235e-05
rs958919990	9	37391348	ENSG00000201287.1	NK	0.848665	0.00858116	0.141249	0.00142744	7.78462e-05
rs958919990	9	37391348	ENSG00000228307.1	NK	0.963217	0.00227413	0.0344062	8.10126e-05	2.1947e-05
rs958919990	9	37391348	ENSG00000264255.1	NK	0.850104	0.0084708	0.139953	0.00139378	7.78736e-05
rs958919990	9	37391348	ENSG00000235387.1	NK	0.994994	0.000207186	0.0047956	9.77438e-07	2.11397e-06
rs958919990	9	37391348	ENSG00000237487.1	NK	0.931731	0.00347146	0.0645263	0.000240101	3.12116e-05
rs958919990	9	37391348	ENSG00000200026.1	NK	0.885967	0.00570845	0.107579	0.000692629	5.25333e-05
rs958919990	9	37391348	ENSG00000258885.1	NK	0.853623	0.0084253	0.136529	0.00134679	7.55061e-05
rs958919990	9	37391348	ENSG00000122705.12	NK	0.937585	0.00361617	0.0585356	0.00022539	3.7507e-05
rs958919990	9	37391348	ENSG00000251745.1	NK	0.863793	0.00796432	0.127002	0.00117028	7.03262e-05
rs958919990	9	37391348	ENSG00000107371.8	NK	0.848182	0.00860864	0.141693	0.00143733	7.88883e-05
rs958919990	9	37391348	ENSG00000232454.2	NK	0.849179	0.00842098	0.140924	0.00139671	7.86582e-05
rs958919990	9	37391348	ENSG00000250989.1	NK	0.93517	0.00316562	0.0614283	0.00020765	2.8941e-05
rs958919990	9	37391348	ENSG00000233242.2	NK	0.849112	0.00851447	0.140883	0.00141191	7.93791e-05
rs958919990	9	37391348	ENSG00000229511.1	NK	0.928084	0.00361393	0.0680055	0.00026449	3.21396e-05
rs958919990	9	37391348	ENSG00000137124.6	NK	0.910215	0.00468276	0.0846246	0.000434945	4.21672e-05
rs958919990	9	37391348	ENSG00000137106.13	TFH	1.68685e-19	1.76784e-21	0.989097	0.0103604	0.000542682
rs958919990	9	37391348	ENSG00000147905.13	TFH	0.553369	0.00584061	0.436023	0.00460041	0.0001664
rs958919990	9	37391348	ENSG00000137124.6	TFH	0.884137	0.00480279	0.110408	0.000599232	5.26108e-05
rs958919990	9	37391348	ENSG00000137075.13	TFH	0.877555	0.00544383	0.116217	0.000720312	6.31188e-05
rs958919990	9	37391348	ENSG00000233111.1	TFH	0.807213	0.00844638	0.182343	0.00190706	9.07382e-05
rs958919990	9	37391348	ENSG00000137054.11	TFH	0.806467	0.00849184	0.183009	0.00192597	0.000105939
rs958919990	9	37391348	ENSG00000165275.5	TFH	0.842627	0.00866956	0.147106	0.00151269	8.44872e-05
rs958919990	9	37391348	ENSG00000122741.11	TFH	0.817644	0.00845849	0.172029	0.00177873	9.00953e-05
rs958919990	9	37391348	ENSG00000234160.1	TFH	0.82078	0.00846789	0.168918	0.00174178	9.26685e-05
rs958919990	9	37391348	ENSG00000232454.2	TFH	0.792939	0.00835966	0.196531	0.00207096	9.97031e-05
rs958919990	9	37391348	ENSG00000168795.4	TFH	0.842055	0.00863293	0.147711	0.00151349	8.7328e-05
rs958919990	9	37391348	ENSG00000230188.1	TFH	0.837411	0.00857078	0.152377	0.00155873	8.25903e-05
rs958919990	9	37391348	ENSG00000206784.1	TFH	0.843642	0.00855905	0.146234	0.00148277	8.25022e-05
rs958919990	9	37391348	ENSG00000213866.3	TFH	0.977049	0.00126879	0.0216421	2.79826e-05	1.21687e-05
rs958919990	9	37391348	ENSG00000185972.4	TFH	0.917249	0.00351823	0.0788888	0.000302168	4.21009e-05
rs958919990	9	37391348	ENSG00000107371.8	TFH	0.838046	0.00871831	0.151577	0.00157605	8.27714e-05
rs958919990	9	37391348	ENSG00000260100.1	TFH	0.833672	0.00871945	0.155893	0.00162964	8.56424e-05
rs958919990	9	37391348	ENSG00000175768.8	TFH	0.816205	0.00851922	0.173375	0.0018087	9.16798e-05
rs958919990	9	37391348	ENSG00000233137.2	TFH	0.832773	0.00870929	0.156793	0.00163892	8.54616e-05
rs958919990	9	37391348	ENSG00000122696.8	TFH	0.82557	0.00848586	0.164162	0.00168644	9.54768e-05
rs958919990	9	37391348	ENSG00000147912.8	TFH	0.836394	0.00863104	0.153309	0.0015812	8.43067e-05
rs958919990	9	37391348	ENSG00000272904.1	TFH	0.94554	0.00284558	0.0514336	0.000154528	2.59691e-05
rs958919990	9	37391348	ENSG00000226055.2	TFH	0.833957	0.008757	0.155566	0.00163266	8.74468e-05
rs958919990	9	37391348	ENSG00000213839.4	TFH	0.818129	0.00850121	0.171497	0.00178112	9.12057e-05
rs958919990	9	37391348	ENSG00000107338.8	TFH	0.867331	0.00640966	0.125272	0.000925139	6.30204e-05
rs958919990	9	37391348	ENSG00000264255.1	TFH	0.840423	0.00878532	0.149148	0.00155825	8.60372e-05
rs958919990	9	37391348	ENSG00000187988.4	TFH	0.83235	0.00866719	0.157262	0.00163672	8.41024e-05
rs958919990	9	37391348	ENSG00000243085.1	TFH	0.928889	0.00337161	0.0674627	0.000244546	3.24635e-05
rs958919990	9	37391348	ENSG00000180071.14	TFH	0.938529	0.00239618	0.0589006	0.000150136	2.44411e-05
rs958919990	9	37391348	ENSG00000215283.3	TFH	0.93394	0.00421612	0.061527	0.000277362	3.9199e-05
rs958919990	9	37391348	ENSG00000233242.2	TFH	0.840357	0.00876711	0.149235	0.00155606	8.49875e-05
rs958919990	9	37391348	ENSG00000250850.2	TFH	0.819933	0.00862304	0.169564	0.00178229	9.77908e-05
rs958919990	9	37391348	ENSG00000255872.3	TFH	0.865287	0.00644452	0.127257	0.000947137	6.50196e-05
rs958919990	9	37391348	ENSG00000237487.1	TFH	0.923986	0.00360247	0.0720968	0.00028075	3.43211e-05
rs958919990	9	37391348	ENSG00000228307.1	TFH	0.968207	0.00232857	0.0293731	7.04364e-05	2.07108e-05
rs958919990	9	37391348	ENSG00000228292.1	TFH	0.833013	0.00872029	0.156539	0.0016378	9.03496e-05
rs958919990	9	37391348	ENSG00000070601.5	TFH	0.850616	0.00874319	0.139134	0.00142934	7.73754e-05
rs958919990	9	37391348	ENSG00000200502.1	TFH	0.843183	0.00878587	0.146424	0.0015249	8.19892e-05
rs958919990	9	37391348	ENSG00000222760.1	TFH	0.940726	0.00407793	0.0549196	0.000237684	3.86104e-05
rs958919990	9	37391348	ENSG00000238313.1	TFH	0.887947	0.00575096	0.105565	0.000683183	5.31893e-05
rs958919990	9	37391348	ENSG00000204860.4	TFH	0.9448	0.00240943	0.052633	0.000133994	2.31138e-05
rs958919990	9	37391348	ENSG00000179443.5	TFH	0.973683	0.00159621	0.0246666	4.02951e-05	1.42295e-05
rs958919990	9	37391348	ENSG00000237557.1	TFH	0.941867	0.00199915	0.0559946	0.000118641	2.09379e-05
rs958919990	9	37391348	ENSG00000224648.1	TFH	0.839864	0.00873391	0.149762	0.00155657	8.32413e-05
rs958919990	9	37391348	ENSG00000137142.4	TFH	0.910349	0.00458903	0.084594	0.000426011	4.23451e-05
rs958919990	9	37391348	ENSG00000196092.8	TFH	0.834521	0.00869119	0.155091	0.00161438	8.21812e-05
rs958919990	9	37391348	ENSG00000216070.1	TFH	0.834482	0.008788	0.155011	0.00163157	8.67176e-05
rs958919990	9	37391348	ENSG00000264922.1	TFH	0.844528	0.00867066	0.145228	0.00149021	8.30144e-05
rs958919990	9	37391348	ENSG00000122707.7	TFH	0.959913	0.00263378	0.0373262	0.00010217	2.4417e-05
rs958919990	9	37391348	ENSG00000235387.1	TFH	0.995671	0.000218214	0.00410746	8.80166e-07	2.00359e-06
rs958919990	9	37391348	ENSG00000125385.9	TFH	0.843821	0.0086437	0.145962	0.00149437	7.90722e-05
rs958919990	9	37391348	ENSG00000176007.10	TFH	0.927827	0.00342499	0.0684628	0.000252397	3.27329e-05
rs958919990	9	37391348	ENSG00000122705.12	TFH	0.947228	0.00362486	0.0489278	0.000186909	3.28399e-05
rs958919990	9	37391348	ENSG00000225345.3	TFH	0.939947	0.00292844	0.056921	0.000177078	2.61051e-05
rs958919990	9	37391348	ENSG00000196196.2	TFH	0.996662	0.000184093	0.00315188	5.65518e-07	1.66641e-06
rs958919990	9	37391348	ENSG00000250989.1	TFH	0.926602	0.00321102	0.0699127	0.000241953	3.20643e-05
rs958919990	9	37391348	ENSG00000231518.1	TFH	0.99177	0.0004567	0.00776554	3.53734e-06	3.86125e-06
rs958919990	9	37391348	ENSG00000225639.1	TFH	0.988125	0.000740207	0.0111206	8.26717e-06	6.33224e-06
rs958919990	9	37391348	ENSG00000122694.11	TFH	0.949518	0.00331959	0.046966	0.000163873	3.23587e-05
rs958919990	9	37391348	ENSG00000225254.2	TFH	0.911602	0.00429842	0.0836654	0.000394103	3.98398e-05
rs958919990	9	37391348	ENSG00000159921.10	TFH	0.943592	0.00408234	0.0520664	0.000224912	3.47456e-05
rs958919990	9	37391348	ENSG00000137106.13	TH1	4.4389e-07	4.47205e-09	0.989482	0.00996316	0.000554741
rs958919990	9	37391348	ENSG00000147912.8	TH1	0.744746	0.00746606	0.245209	0.002457	0.000121984
rs958919990	9	37391348	ENSG00000226055.2	TH1	0.779046	0.00800999	0.210675	0.00216508	0.000103461
rs958919990	9	37391348	ENSG00000137054.11	TH1	0.756386	0.00763701	0.233514	0.00235666	0.000106205
rs958919990	9	37391348	ENSG00000187988.4	TH1	0.837503	0.00845713	0.152421	0.00153834	8.11298e-05
rs958919990	9	37391348	ENSG00000175768.8	TH1	0.820018	0.00840537	0.169748	0.00173907	8.92298e-05
rs958919990	9	37391348	ENSG00000122696.8	TH1	0.811453	0.00817502	0.178485	0.00179725	9.00201e-05
rs958919990	9	37391348	ENSG00000233111.1	TH1	0.851337	0.00845345	0.138757	0.00137704	7.6052e-05
rs958919990	9	37391348	ENSG00000206784.1	TH1	0.826865	0.00834573	0.16305	0.00164474	9.54033e-05
rs958919990	9	37391348	ENSG00000070601.5	TH1	0.818362	0.00808775	0.171765	0.00169663	8.91275e-05
rs958919990	9	37391348	ENSG00000168795.4	TH1	0.836909	0.008584	0.152855	0.00156695	8.50576e-05
rs958919990	9	37391348	ENSG00000230188.1	TH1	0.829294	0.00846435	0.160519	0.00163751	8.56006e-05
rs958919990	9	37391348	ENSG00000165275.5	TH1	0.831606	0.00827259	0.158461	0.00157547	8.53302e-05
rs958919990	9	37391348	ENSG00000122741.11	TH1	0.839549	0.00860626	0.150217	0.001539	8.81901e-05
rs958919990	9	37391348	ENSG00000232454.2	TH1	0.843235	0.00840723	0.146814	0.00146296	8.09491e-05
rs958919990	9	37391348	ENSG00000255872.3	TH1	0.858856	0.00599715	0.134148	0.000936091	6.25848e-05
rs958919990	9	37391348	ENSG00000159921.10	TH1	0.935689	0.00376459	0.0602679	0.000242117	3.61372e-05
rs958919990	9	37391348	ENSG00000137124.6	TH1	0.896801	0.00484862	0.0977701	0.000528082	5.19685e-05
rs958919990	9	37391348	ENSG00000180071.14	TH1	0.939746	0.00239387	0.0576879	0.000146701	2.5105e-05
rs958919990	9	37391348	ENSG00000215283.3	TH1	0.937685	0.00399714	0.0580327	0.000246997	3.83598e-05
rs958919990	9	37391348	ENSG00000234160.1	TH1	0.843704	0.00862335	0.146101	0.00149248	7.96265e-05
rs958919990	9	37391348	ENSG00000107338.8	TH1	0.870529	0.00633341	0.122189	0.000888367	6.01038e-05
rs958919990	9	37391348	ENSG00000185972.4	TH1	0.918227	0.00330046	0.0781499	0.000280476	4.24929e-05
rs958919990	9	37391348	ENSG00000243641.3	TH1	0.967906	0.00169943	0.0303241	5.30718e-05	1.70675e-05
rs958919990	9	37391348	ENSG00000147905.13	TH1	0.829288	0.00852336	0.160451	0.00164821	8.96521e-05
rs958919990	9	37391348	ENSG00000228307.1	TH1	0.967313	0.00233269	0.0302611	7.27659e-05	2.092e-05
rs958919990	9	37391348	ENSG00000213839.4	TH1	0.840848	0.0084994	0.149057	0.0015058	8.91788e-05
rs958919990	9	37391348	ENSG00000233137.2	TH1	0.824472	0.00840315	0.16535	0.00168437	9.0199e-05
rs958919990	9	37391348	ENSG00000200502.1	TH1	0.834396	0.00824481	0.15574	0.00153808	8.15169e-05
rs958919990	9	37391348	ENSG00000216070.1	TH1	0.844196	0.0084932	0.145765	0.00146569	8.01794e-05
rs958919990	9	37391348	ENSG00000272904.1	TH1	0.936913	0.0029391	0.0599324	0.000187735	2.73155e-05
rs958919990	9	37391348	ENSG00000204860.4	TH1	0.940736	0.00241192	0.0566826	0.000145087	2.39576e-05
rs958919990	9	37391348	ENSG00000122694.11	TH1	0.955065	0.00331885	0.0414427	0.000143719	2.94967e-05
rs958919990	9	37391348	ENSG00000228292.1	TH1	0.841036	0.00852093	0.148857	0.00150735	7.88772e-05
rs958919990	9	37391348	ENSG00000258885.1	TH1	0.850453	0.00843295	0.139654	0.00138402	7.65336e-05
rs958919990	9	37391348	ENSG00000236110.1	TH1	0.963995	0.00254643	0.033348	8.78609e-05	2.29439e-05
rs958919990	9	37391348	ENSG00000107371.8	TH1	0.846412	0.00866168	0.143372	0.00146631	8.741e-05
rs958919990	9	37391348	ENSG00000237487.1	TH1	0.925191	0.00354678	0.0709571	0.000271684	3.3428e-05
rs958919990	9	37391348	ENSG00000233242.2	TH1	0.834125	0.00844968	0.155766	0.00157709	8.2442e-05
rs958919990	9	37391348	ENSG00000125385.9	TH1	0.830681	0.00832581	0.159311	0.0015959	8.61331e-05
rs958919990	9	37391348	ENSG00000137075.13	TH1	0.912218	0.00531198	0.0819401	0.000476621	5.2817e-05
rs958919990	9	37391348	ENSG00000264255.1	TH1	0.845133	0.00846395	0.144872	0.00145008	8.02885e-05
rs958919990	9	37391348	ENSG00000250989.1	TH1	0.924835	0.00317553	0.071707	0.000245851	3.63571e-05
rs958919990	9	37391348	ENSG00000251745.1	TH1	0.851339	0.00812644	0.139132	0.00132733	7.50615e-05
rs958919990	9	37391348	ENSG00000196092.8	TH1	0.840416	0.00856602	0.149416	0.00152212	8.07176e-05
rs958919990	9	37391348	ENSG00000250850.2	TH1	0.836643	0.00856235	0.153146	0.0015665	8.19499e-05
rs958919990	9	37391348	ENSG00000122705.12	TH1	0.946335	0.00360171	0.0498418	0.000189378	3.17747e-05
rs958919990	9	37391348	ENSG00000235387.1	TH1	0.995932	0.000200316	0.00386466	7.59235e-07	1.80801e-06
rs958919990	9	37391348	ENSG00000176007.10	TH1	0.932843	0.00342145	0.0634711	0.000232481	3.15275e-05
rs958919990	9	37391348	ENSG00000196196.2	TH1	0.996217	0.000173271	0.00360775	6.09717e-07	1.77741e-06
rs958919990	9	37391348	ENSG00000225254.2	TH1	0.917937	0.0042445	0.0774229	0.000357621	3.79098e-05
rs958919990	9	37391348	ENSG00000225345.3	TH1	0.93576	0.0030535	0.0609583	0.000198621	2.92853e-05
rs958919990	9	37391348	ENSG00000225639.1	TH1	0.987794	0.000707652	0.0114843	8.16378e-06	6.35087e-06
rs958919990	9	37391348	ENSG00000231518.1	TH1	0.991039	0.000452345	0.00850077	3.8385e-06	4.15495e-06
rs958919990	9	37391348	ENSG00000260100.1	TH1	0.833505	0.00819863	0.156672	0.00154024	8.38944e-05
rs958919990	9	37391348	ENSG00000122707.7	TH1	0.965805	0.00258075	0.0315048	8.39312e-05	2.53499e-05
rs958919990	9	37391348	ENSG00000238313.1	TH1	0.884414	0.00566702	0.109167	0.000698975	5.30537e-05
rs958919990	9	37391348	ENSG00000137142.4	TH1	0.911164	0.00461514	0.0837541	0.000423796	4.26989e-05
rs958919990	9	37391348	ENSG00000237557.1	TH1	0.948307	0.00208113	0.0494844	0.000108403	1.93673e-05
rs958919990	9	37391348	ENSG00000165304.3	TH1	0.897702	0.00614222	0.0954475	0.000652508	5.58816e-05
rs958919990	9	37391348	ENSG00000213866.3	TH1	0.978331	0.00125173	0.0203796	2.59621e-05	1.1271e-05
rs958919990	9	37391348	ENSG00000137106.13	TH2	1.84401e-20	1.91419e-22	0.989194	0.010263	0.000542776
rs958919990	9	37391348	ENSG00000147912.8	TH2	0.786613	0.00803679	0.203157	0.00207446	0.000118552
rs958919990	9	37391348	ENSG00000147905.13	TH2	0.567504	0.00596446	0.421931	0.0044328	0.000168126
rs958919990	9	37391348	ENSG00000125385.9	TH2	0.835761	0.00872588	0.153825	0.0016052	8.33919e-05
rs958919990	9	37391348	ENSG00000070601.5	TH2	0.765408	0.00794184	0.224219	0.00232542	0.000106506
rs958919990	9	37391348	ENSG00000122705.12	TH2	0.942711	0.00371713	0.0533273	0.000209924	3.46417e-05
rs958919990	9	37391348	ENSG00000137054.11	TH2	0.70255	0.00735597	0.286969	0.00300345	0.000122081
rs958919990	9	37391348	ENSG00000233137.2	TH2	0.718179	0.00745853	0.271412	0.00281738	0.000132758
rs958919990	9	37391348	ENSG00000187988.4	TH2	0.833363	0.00866122	0.156253	0.00162296	9.92308e-05
rs958919990	9	37391348	ENSG00000222760.1	TH2	0.939017	0.00405664	0.0566436	0.000244324	3.81493e-05
rs958919990	9	37391348	ENSG00000230188.1	TH2	0.80365	0.00835282	0.185969	0.00193193	9.61606e-05
rs958919990	9	37391348	ENSG00000196196.2	TH2	0.995751	0.000187898	0.00405864	7.46122e-07	1.97418e-06
rs958919990	9	37391348	ENSG00000137124.6	TH2	0.901724	0.00487764	0.0928497	0.00050178	4.65964e-05
rs958919990	9	37391348	ENSG00000232920.1	TH2	0.846086	0.00884506	0.143489	0.00149924	8.06811e-05
rs958919990	9	37391348	ENSG00000232454.2	TH2	0.82554	0.00867214	0.163979	0.00172171	8.658e-05
rs958919990	9	37391348	ENSG00000213839.4	TH2	0.823405	0.00856469	0.166213	0.00172798	8.92538e-05
rs958919990	9	37391348	ENSG00000122696.8	TH2	0.802907	0.00830944	0.18675	0.0019317	0.000101654
rs958919990	9	37391348	ENSG00000233242.2	TH2	0.850714	0.00857165	0.139235	0.00140213	7.79184e-05
rs958919990	9	37391348	ENSG00000206784.1	TH2	0.8293	0.00863233	0.160315	0.0016679	8.49727e-05
rs958919990	9	37391348	ENSG00000213866.3	TH2	0.978594	0.00122946	0.0201404	2.51903e-05	1.1311e-05
rs958919990	9	37391348	ENSG00000231518.1	TH2	0.990397	0.000434343	0.0091604	3.97509e-06	4.22473e-06
rs958919990	9	37391348	ENSG00000250850.2	TH2	0.84705	0.00882118	0.142564	0.00148385	8.11498e-05
rs958919990	9	37391348	ENSG00000224648.1	TH2	0.846455	0.00873199	0.143255	0.00147699	8.1536e-05
rs958919990	9	37391348	ENSG00000137142.4	TH2	0.913937	0.00453099	0.0810872	0.000401569	4.33666e-05
rs958919990	9	37391348	ENSG00000165275.5	TH2	0.84641	0.00885643	0.143153	0.00149705	8.36354e-05
rs958919990	9	37391348	ENSG00000234160.1	TH2	0.826039	0.00869267	0.163458	0.00171921	9.07614e-05
rs958919990	9	37391348	ENSG00000176007.10	TH2	0.932441	0.00330901	0.0639931	0.000226795	3.00978e-05
rs958919990	9	37391348	ENSG00000107338.8	TH2	0.86166	0.0064236	0.130875	0.000974998	6.64697e-05
rs958919990	9	37391348	ENSG00000165304.3	TH2	0.859417	0.00618582	0.133361	0.000959121	7.68772e-05
rs958919990	9	37391348	ENSG00000264255.1	TH2	0.839779	0.00878931	0.149783	0.00156683	8.25044e-05
rs958919990	9	37391348	ENSG00000236110.1	TH2	0.967178	0.00257034	0.0301499	7.99066e-05	2.1871e-05
rs958919990	9	37391348	ENSG00000237487.1	TH2	0.925573	0.00362985	0.0704865	0.000276088	3.41359e-05
rs958919990	9	37391348	ENSG00000168795.4	TH2	0.830073	0.00862201	0.159558	0.00165644	9.0071e-05
rs958919990	9	37391348	ENSG00000159921.10	TH2	0.928026	0.00402755	0.0676124	0.000293023	4.09538e-05
rs958919990	9	37391348	ENSG00000185972.4	TH2	0.943456	0.00359248	0.0527157	0.000200373	3.57375e-05
rs958919990	9	37391348	ENSG00000216070.1	TH2	0.853882	0.00861376	0.136055	0.00137171	7.82667e-05
rs958919990	9	37391348	ENSG00000225254.2	TH2	0.906117	0.00420566	0.0892188	0.000413657	4.43931e-05
rs958919990	9	37391348	ENSG00000204860.4	TH2	0.943813	0.00243229	0.0535927	0.000137877	2.36317e-05
rs958919990	9	37391348	ENSG00000260100.1	TH2	0.834867	0.00855354	0.15491	0.00158628	8.35381e-05
rs958919990	9	37391348	ENSG00000250989.1	TH2	0.934434	0.00317705	0.0621483	0.00021101	2.91823e-05
rs958919990	9	37391348	ENSG00000225639.1	TH2	0.985583	0.000735548	0.0136643	1.01266e-05	7.12183e-06
rs958919990	9	37391348	ENSG00000215283.3	TH2	0.937948	0.0041347	0.0576245	0.000253635	3.87335e-05
rs958919990	9	37391348	ENSG00000137075.13	TH2	0.905206	0.005474	0.0887281	0.000535999	5.61097e-05
rs958919990	9	37391348	ENSG00000196092.8	TH2	0.846313	0.00869332	0.143441	0.00147262	8.02788e-05
rs958919990	9	37391348	ENSG00000228292.1	TH2	0.839271	0.00868918	0.150402	0.00155633	8.16871e-05
rs958919990	9	37391348	ENSG00000272904.1	TH2	0.936297	0.00302658	0.0604534	0.000195132	2.83897e-05
rs958919990	9	37391348	ENSG00000228307.1	TH2	0.968226	0.00226709	0.0294182	6.86824e-05	1.9992e-05
rs958919990	9	37391348	ENSG00000200502.1	TH2	0.824027	0.00866253	0.16548	0.00173868	9.1738e-05
rs958919990	9	37391348	ENSG00000175768.8	TH2	0.84038	0.00882763	0.149141	0.00156577	8.54973e-05
rs958919990	9	37391348	ENSG00000251745.1	TH2	0.853875	0.00834028	0.136377	0.00133131	7.64945e-05
rs958919990	9	37391348	ENSG00000180071.14	TH2	0.943272	0.00241801	0.0541492	0.000138584	2.2378e-05
rs958919990	9	37391348	ENSG00000258885.1	TH2	0.85055	0.00871755	0.139225	0.00142615	8.08673e-05
rs958919990	9	37391348	ENSG00000215165.3	TH2	0.916821	0.00410894	0.0786794	0.000352231	3.88871e-05
rs958919990	9	37391348	ENSG00000229511.1	TH2	0.918084	0.00384182	0.0777137	0.000324839	3.61646e-05
rs958919990	9	37391348	ENSG00000225345.3	TH2	0.928197	0.00304533	0.0685022	0.000224441	3.08068e-05
rs958919990	9	37391348	ENSG00000233111.1	TH2	0.828629	0.00861969	0.16099	0.0016738	8.70981e-05
rs958919990	9	37391348	ENSG00000226055.2	TH2	0.836295	0.00861287	0.153427	0.00157925	8.62273e-05
rs958919990	9	37391348	ENSG00000107371.8	TH2	0.84597	0.00877192	0.143688	0.0014891	8.10334e-05
rs958919990	9	37391348	ENSG00000237557.1	TH2	0.94771	0.00206522	0.0500949	0.000108959	2.06355e-05
rs958919990	9	37391348	ENSG00000122741.11	TH2	0.839773	0.00869666	0.149886	0.00155129	9.2575e-05
rs958919990	9	37391348	ENSG00000255872.3	TH2	0.85475	0.00643874	0.137706	0.00103664	6.88171e-05
rs958919990	9	37391348	ENSG00000235387.1	TH2	0.995813	0.000214272	0.00397019	8.3474e-07	1.95372e-06
rs958919990	9	37391348	ENSG00000122694.11	TH2	0.945394	0.00346659	0.0509187	0.000186365	3.44564e-05
rs958919990	9	37391348	ENSG00000122707.7	TH2	0.961965	0.00261577	0.035297	9.5719e-05	2.60479e-05
rs958919990	9	37391348	ENSG00000137106.13	TH17	1.07717e-13	1.11679e-15	0.989207	0.0102504	0.000542791
rs958919990	9	37391348	ENSG00000147905.13	TH17	0.52592	0.00549842	0.463561	0.0048447	0.000176699
rs958919990	9	37391348	ENSG00000137124.6	TH17	0.889941	0.00482258	0.104616	0.000566379	5.36275e-05
rs958919990	9	37391348	ENSG00000165275.5	TH17	0.847724	0.00877772	0.141949	0.00146901	7.94983e-05
rs958919990	9	37391348	ENSG00000122696.8	TH17	0.748157	0.0074844	0.241834	0.00241819	0.000106532
rs958919990	9	37391348	ENSG00000260100.1	TH17	0.833669	0.00852071	0.156131	0.00159493	8.43847e-05
rs958919990	9	37391348	ENSG00000137054.11	TH17	0.758194	0.00794121	0.231334	0.00242187	0.000109029
rs958919990	9	37391348	ENSG00000070601.5	TH17	0.805441	0.00838136	0.184169	0.00191553	9.23293e-05
rs958919990	9	37391348	ENSG00000230188.1	TH17	0.777247	0.00818253	0.212235	0.0022333	0.000102165
rs958919990	9	37391348	ENSG00000122705.12	TH17	0.944314	0.00369816	0.0517513	0.00020233	3.40418e-05
rs958919990	9	37391348	ENSG00000122694.11	TH17	0.935828	0.00345749	0.0604532	0.000222967	3.81549e-05
rs958919990	9	37391348	ENSG00000175768.8	TH17	0.747489	0.00785445	0.242007	0.00254187	0.000108148
rs958919990	9	37391348	ENSG00000213839.4	TH17	0.81801	0.00853908	0.171569	0.00179006	9.2203e-05
rs958919990	9	37391348	ENSG00000233137.2	TH17	0.802746	0.00843561	0.186756	0.00196151	0.000101045
rs958919990	9	37391348	ENSG00000187988.4	TH17	0.830786	0.00871401	0.158748	0.00166422	8.72425e-05
rs958919990	9	37391348	ENSG00000225639.1	TH17	0.986823	0.000762561	0.0123976	9.50779e-06	7.2379e-06
rs958919990	9	37391348	ENSG00000147912.8	TH17	0.827098	0.00870047	0.162404	0.00170747	8.99414e-05
rs958919990	9	37391348	ENSG00000234160.1	TH17	0.829555	0.008457	0.16027	0.00163304	8.47748e-05
rs958919990	9	37391348	ENSG00000232454.2	TH17	0.835548	0.00871663	0.154044	0.00160617	8.52331e-05
rs958919990	9	37391348	ENSG00000159921.10	TH17	0.92716	0.00411234	0.0683817	0.000302874	4.27488e-05
rs958919990	9	37391348	ENSG00000233111.1	TH17	0.843753	0.00875068	0.145904	0.00151238	8.06462e-05
rs958919990	9	37391348	ENSG00000196092.8	TH17	0.844717	0.00877687	0.14492	0.00150495	8.12627e-05
rs958919990	9	37391348	ENSG00000165304.3	TH17	0.894501	0.00625049	0.0985028	0.000687723	5.82755e-05
rs958919990	9	37391348	ENSG00000215283.3	TH17	0.934433	0.00426148	0.0609868	0.000277715	4.14998e-05
rs958919990	9	37391348	ENSG00000226055.2	TH17	0.825745	0.00854332	0.163916	0.00169489	0.00010092
rs958919990	9	37391348	ENSG00000107371.8	TH17	0.845569	0.00882896	0.144018	0.00150295	8.11439e-05
rs958919990	9	37391348	ENSG00000272904.1	TH17	0.934068	0.00306101	0.0626361	0.000204967	2.96394e-05
rs958919990	9	37391348	ENSG00000196196.2	TH17	0.996499	0.000182797	0.00331569	5.91217e-07	1.70094e-06
rs958919990	9	37391348	ENSG00000216070.1	TH17	0.822969	0.00863588	0.166555	0.00174683	9.26669e-05
rs958919990	9	37391348	ENSG00000235387.1	TH17	0.995578	0.000218193	0.00420063	9.0041e-07	2.0211e-06
rs958919990	9	37391348	ENSG00000206784.1	TH17	0.838313	0.00864414	0.151399	0.0015603	8.34687e-05
rs958919990	9	37391348	ENSG00000222760.1	TH17	0.941909	0.00397474	0.0538533	0.000226897	3.57032e-05
rs958919990	9	37391348	ENSG00000168795.4	TH17	0.846423	0.00871818	0.143303	0.00147522	8.08053e-05
rs958919990	9	37391348	ENSG00000125385.9	TH17	0.824911	0.00857408	0.164715	0.00171114	8.89208e-05
rs958919990	9	37391348	ENSG00000237487.1	TH17	0.925659	0.00361752	0.0704133	0.000274826	3.52225e-05
rs958919990	9	37391348	ENSG00000122741.11	TH17	0.846438	0.00879786	0.143195	0.00148756	8.11565e-05
rs958919990	9	37391348	ENSG00000250989.1	TH17	0.932279	0.00318866	0.0642828	0.000219564	3.01875e-05
rs958919990	9	37391348	ENSG00000224648.1	TH17	0.83899	0.00864239	0.150734	0.00155188	8.21054e-05
rs958919990	9	37391348	ENSG00000264255.1	TH17	0.845351	0.00875112	0.144323	0.00149323	8.14785e-05
rs958919990	9	37391348	ENSG00000137142.4	TH17	0.905373	0.00458084	0.0895487	0.000452635	4.47325e-05
rs958919990	9	37391348	ENSG00000185972.4	TH17	0.948836	0.00364436	0.0473063	0.000181374	3.23864e-05
rs958919990	9	37391348	ENSG00000250850.2	TH17	0.846201	0.00866376	0.143587	0.00146931	7.95886e-05
rs958919990	9	37391348	ENSG00000228307.1	TH17	0.968248	0.00236198	0.0292979	7.12638e-05	2.06498e-05
rs958919990	9	37391348	ENSG00000107338.8	TH17	0.871538	0.00653428	0.12096	0.00090627	6.17955e-05
rs958919990	9	37391348	ENSG00000233242.2	TH17	0.845235	0.0086432	0.144566	0.00147751	7.87301e-05
rs958919990	9	37391348	ENSG00000204860.4	TH17	0.940178	0.0024288	0.0572213	0.000147579	2.43086e-05
rs958919990	9	37391348	ENSG00000200502.1	TH17	0.842402	0.00869342	0.147306	0.00151937	7.93053e-05
rs958919990	9	37391348	ENSG00000137075.13	TH17	0.906583	0.00543119	0.0874083	0.000523103	5.45653e-05
rs958919990	9	37391348	ENSG00000237557.1	TH17	0.944094	0.00211896	0.0536462	0.000120195	2.10968e-05
rs958919990	9	37391348	ENSG00000176007.10	TH17	0.927928	0.00340119	0.0683882	0.000250344	3.23335e-05
rs958919990	9	37391348	ENSG00000225345.3	TH17	0.921107	0.0030339	0.075578	0.000248611	3.24299e-05
rs958919990	9	37391348	ENSG00000225254.2	TH17	0.9086	0.00423283	0.0867218	0.000403584	4.20372e-05
rs958919990	9	37391348	ENSG00000122707.7	TH17	0.966485	0.00249269	0.0309207	7.95246e-05	2.23857e-05
rs958919990	9	37391348	ENSG00000213866.3	TH17	0.976999	0.00127606	0.0216844	2.82005e-05	1.21594e-05
rs958919990	9	37391348	ENSG00000255872.3	TH17	0.869437	0.00642365	0.123168	0.000909386	6.15436e-05
rs958919990	9	37391348	ENSG00000180071.14	TH17	0.929932	0.002413	0.0674534	0.000174764	2.64837e-05
rs958919990	9	37391348	ENSG00000223716.2	TH17	0.897712	0.00518947	0.0964936	0.000557327	4.806e-05
rs958919990	9	37391348	ENSG00000137106.13	THSTAR	1.05535e-06	1.08611e-08	0.989277	0.0101757	0.000546078
rs958919990	9	37391348	ENSG00000237557.1	THSTAR	0.94713	0.00207825	0.050661	0.000110967	1.96609e-05
rs958919990	9	37391348	ENSG00000137054.11	THSTAR	0.744849	0.00776362	0.244724	0.00254964	0.000113951
rs958919990	9	37391348	ENSG00000230188.1	THSTAR	0.798988	0.00826807	0.190673	0.00197213	9.89778e-05
rs958919990	9	37391348	ENSG00000228307.1	THSTAR	0.95384	0.00231092	0.0437155	0.000105632	2.80257e-05
rs958919990	9	37391348	ENSG00000233111.1	THSTAR	0.83149	0.00870374	0.158053	0.00165345	9.93321e-05
rs958919990	9	37391348	ENSG00000137124.6	THSTAR	0.903069	0.00482583	0.0915721	0.000488898	4.45748e-05
rs958919990	9	37391348	ENSG00000233242.2	THSTAR	0.83439	0.00870492	0.155203	0.00161834	8.36798e-05
rs958919990	9	37391348	ENSG00000228292.1	THSTAR	0.810756	0.00830748	0.179012	0.00183335	9.14028e-05
rs958919990	9	37391348	ENSG00000233137.2	THSTAR	0.797734	0.00838213	0.191769	0.00201398	0.000101725
rs958919990	9	37391348	ENSG00000234160.1	THSTAR	0.81206	0.00846835	0.177529	0.00185038	9.26286e-05
rs958919990	9	37391348	ENSG00000122696.8	THSTAR	0.821197	0.00830892	0.168698	0.00170599	9.05371e-05
rs958919990	9	37391348	ENSG00000232920.1	THSTAR	0.842401	0.0087544	0.147233	0.00152925	8.23528e-05
rs958919990	9	37391348	ENSG00000226055.2	THSTAR	0.823562	0.00858723	0.166033	0.00173033	8.79446e-05
rs958919990	9	37391348	ENSG00000165304.3	THSTAR	0.885498	0.00637179	0.107297	0.000771461	6.15957e-05
rs958919990	9	37391348	ENSG00000235387.1	THSTAR	0.994027	0.000217853	0.00575124	1.23274e-06	2.77181e-06
rs958919990	9	37391348	ENSG00000196092.8	THSTAR	0.847837	0.0086202	0.142022	0.0014432	7.78945e-05
rs958919990	9	37391348	ENSG00000206784.1	THSTAR	0.84574	0.00876795	0.143918	0.0014912	8.27401e-05
rs958919990	9	37391348	ENSG00000225639.1	THSTAR	0.9831	0.000736126	0.0161426	1.19967e-05	9.05504e-06
rs958919990	9	37391348	ENSG00000147905.13	THSTAR	0.776429	0.00814261	0.213087	0.00223363	0.00010746
rs958919990	9	37391348	ENSG00000070601.5	THSTAR	0.822543	0.00826434	0.167421	0.00168122	9.02147e-05
rs958919990	9	37391348	ENSG00000215283.3	THSTAR	0.938838	0.00419916	0.0566721	0.000253107	3.71724e-05
rs958919990	9	37391348	ENSG00000147912.8	THSTAR	0.786614	0.00823354	0.202924	0.00212296	0.000105963
rs958919990	9	37391348	ENSG00000204860.4	THSTAR	0.938173	0.00228957	0.0593643	0.000144591	2.84894e-05
rs958919990	9	37391348	ENSG00000125385.9	THSTAR	0.833234	0.00871814	0.156328	0.00163481	8.51001e-05
rs958919990	9	37391348	ENSG00000260100.1	THSTAR	0.824894	0.00833588	0.165016	0.00166667	8.78337e-05
rs958919990	9	37391348	ENSG00000187988.4	THSTAR	0.80973	0.00841025	0.179902	0.00186765	9.01955e-05
rs958919990	9	37391348	ENSG00000168795.4	THSTAR	0.83621	0.00876741	0.153329	0.00160673	8.69476e-05
rs958919990	9	37391348	ENSG00000179443.5	THSTAR	0.971226	0.00157172	0.0271423	4.37637e-05	1.60422e-05
rs958919990	9	37391348	ENSG00000264255.1	THSTAR	0.83635	0.00861353	0.153373	0.00157874	8.45368e-05
rs958919990	9	37391348	ENSG00000232454.2	THSTAR	0.840665	0.00870108	0.149011	0.00154149	8.12606e-05
rs958919990	9	37391348	ENSG00000122705.12	THSTAR	0.938081	0.00371306	0.0579387	0.000228949	3.80335e-05
rs958919990	9	37391348	ENSG00000107371.8	THSTAR	0.833626	0.00867972	0.155983	0.00162322	8.73939e-05
rs958919990	9	37391348	ENSG00000200502.1	THSTAR	0.822843	0.00852981	0.166809	0.00172828	8.99095e-05
rs958919990	9	37391348	ENSG00000122694.11	THSTAR	0.948359	0.00351835	0.047913	0.000177431	3.23078e-05
rs958919990	9	37391348	ENSG00000159921.10	THSTAR	0.940531	0.00410545	0.0550874	0.000240097	3.60975e-05
rs958919990	9	37391348	ENSG00000165275.5	THSTAR	0.829457	0.00867723	0.1601	0.00167394	9.18257e-05
rs958919990	9	37391348	ENSG00000224648.1	THSTAR	0.841411	0.00878486	0.148178	0.00154627	7.99987e-05
rs958919990	9	37391348	ENSG00000175768.8	THSTAR	0.815714	0.00845956	0.173925	0.00180275	9.79677e-05
rs958919990	9	37391348	ENSG00000122707.7	THSTAR	0.964196	0.00260242	0.0330882	8.90686e-05	2.38258e-05
rs958919990	9	37391348	ENSG00000107338.8	THSTAR	0.864621	0.00636331	0.128011	0.000941482	6.35331e-05
rs958919990	9	37391348	ENSG00000250989.1	THSTAR	0.924931	0.00324241	0.0715432	0.000250469	3.3129e-05
rs958919990	9	37391348	ENSG00000213866.3	THSTAR	0.974955	0.00127799	0.0237234	3.0968e-05	1.28966e-05
rs958919990	9	37391348	ENSG00000196196.2	THSTAR	0.996082	0.00018796	0.00372721	6.83686e-07	1.96371e-06
rs958919990	9	37391348	ENSG00000272904.1	THSTAR	0.938797	0.00304281	0.0579455	0.000187542	2.69753e-05
rs958919990	9	37391348	ENSG00000255872.3	THSTAR	0.849367	0.00634807	0.143148	0.00106919	6.78861e-05
rs958919990	9	37391348	ENSG00000251745.1	THSTAR	0.85251	0.00820158	0.137886	0.00132576	7.6612e-05
rs958919990	9	37391348	ENSG00000137075.13	THSTAR	0.903973	0.00559565	0.0898204	0.000555441	5.52585e-05
rs958919990	9	37391348	ENSG00000185972.4	THSTAR	0.935774	0.00357511	0.0603639	0.000230048	5.71387e-05
rs958919990	9	37391348	ENSG00000237487.1	THSTAR	0.929429	0.00359448	0.066686	0.000257575	3.26951e-05
rs958919990	9	37391348	ENSG00000243085.1	THSTAR	0.93145	0.00334313	0.064944	0.000232793	3.01333e-05
rs958919990	9	37391348	ENSG00000250850.2	THSTAR	0.844526	0.00875488	0.145136	0.00150377	7.9328e-05
rs958919990	9	37391348	ENSG00000180071.14	THSTAR	0.943652	0.00239716	0.053791	0.000136415	2.30525e-05
rs958919990	9	37391348	ENSG00000222760.1	THSTAR	0.943294	0.00409783	0.0523452	0.000227036	3.61208e-05
rs958919990	9	37391348	ENSG00000216070.1	THSTAR	0.839076	0.00879624	0.15047	0.0015766	8.15058e-05
rs958919990	9	37391348	ENSG00000176007.10	THSTAR	0.927082	0.00330194	0.0693363	0.000246625	3.2641e-05
rs958919990	9	37391348	ENSG00000225345.3	THSTAR	0.937763	0.00307631	0.0589397	0.000193069	2.80686e-05
rs958919990	9	37391348	ENSG00000225254.2	THSTAR	0.920547	0.00422663	0.0748466	0.000343288	3.64664e-05
rs958919990	9	37391348	ENSG00000137106.13	TREG_MEM	5.50692e-20	5.76442e-22	0.989109	0.0103482	0.00054275
rs958919990	9	37391348	ENSG00000147905.13	TREG_MEM	0.326704	0.00335353	0.662942	0.00680294	0.000196804
rs958919990	9	37391348	ENSG00000137054.11	TREG_MEM	0.771446	0.00808678	0.218077	0.00228496	0.000106001
rs958919990	9	37391348	ENSG00000165275.5	TREG_MEM	0.789315	0.00804571	0.200469	0.00204216	0.000128381
rs958919990	9	37391348	ENSG00000232454.2	TREG_MEM	0.781343	0.00810647	0.208292	0.00216005	9.89329e-05
rs958919990	9	37391348	ENSG00000107338.8	TREG_MEM	0.843846	0.00619729	0.148794	0.00109205	7.06933e-05
rs958919990	9	37391348	ENSG00000175768.8	TREG_MEM	0.844219	0.00866051	0.145546	0.00149228	8.18872e-05
rs958919990	9	37391348	ENSG00000200502.1	TREG_MEM	0.803837	0.00842591	0.185698	0.00194558	9.31267e-05
rs958919990	9	37391348	ENSG00000234160.1	TREG_MEM	0.801694	0.00834949	0.187903	0.00195599	9.81008e-05
rs958919990	9	37391348	ENSG00000168795.4	TREG_MEM	0.837659	0.00864199	0.152046	0.00156778	8.53096e-05
rs958919990	9	37391348	ENSG00000107371.8	TREG_MEM	0.816291	0.00855564	0.17324	0.00181477	9.79568e-05
rs958919990	9	37391348	ENSG00000226055.2	TREG_MEM	0.817756	0.00847179	0.171899	0.0017799	9.3444e-05
rs958919990	9	37391348	ENSG00000222760.1	TREG_MEM	0.933828	0.00398048	0.0618897	0.000263426	3.81589e-05
rs958919990	9	37391348	ENSG00000137124.6	TREG_MEM	0.896156	0.00476879	0.0985015	0.000523663	5.00871e-05
rs958919990	9	37391348	ENSG00000137142.4	TREG_MEM	0.908062	0.00452747	0.0869341	0.000433003	4.38446e-05
rs958919990	9	37391348	ENSG00000165304.3	TREG_MEM	0.896236	0.00641963	0.0965962	0.000691335	5.72336e-05
rs958919990	9	37391348	ENSG00000272904.1	TREG_MEM	0.932584	0.00306238	0.0641138	0.000210237	2.97621e-05
rs958919990	9	37391348	ENSG00000213839.4	TREG_MEM	0.829024	0.00861454	0.160606	0.00166802	8.69056e-05
rs958919990	9	37391348	ENSG00000122696.8	TREG_MEM	0.806706	0.00820057	0.18312	0.00186038	0.000112503
rs958919990	9	37391348	ENSG00000196092.8	TREG_MEM	0.811072	0.00853533	0.178423	0.00187671	9.33852e-05
rs958919990	9	37391348	ENSG00000125385.9	TREG_MEM	0.838781	0.00848338	0.151126	0.00152767	8.13061e-05
rs958919990	9	37391348	ENSG00000196196.2	TREG_MEM	0.996832	0.00017861	0.0029868	5.18595e-07	1.65714e-06
rs958919990	9	37391348	ENSG00000255872.3	TREG_MEM	0.871414	0.0064768	0.121144	0.000899761	6.46249e-05
rs958919990	9	37391348	ENSG00000250989.1	TREG_MEM	0.928433	0.0032522	0.0680445	0.000238032	3.201e-05
rs958919990	9	37391348	ENSG00000230188.1	TREG_MEM	0.835162	0.00877301	0.154362	0.00162067	8.28862e-05
rs958919990	9	37391348	ENSG00000233137.2	TREG_MEM	0.816224	0.00856979	0.173295	0.00181855	9.25442e-05
rs958919990	9	37391348	ENSG00000237557.1	TREG_MEM	0.948212	0.00211328	0.0495443	0.000110221	1.98142e-05
rs958919990	9	37391348	ENSG00000237487.1	TREG_MEM	0.919474	0.00361023	0.0765789	0.000300318	3.619e-05
rs958919990	9	37391348	ENSG00000258885.1	TREG_MEM	0.846968	0.00853732	0.142976	0.0014404	7.85398e-05
rs958919990	9	37391348	ENSG00000187988.4	TREG_MEM	0.823743	0.00839566	0.166082	0.00169184	8.80053e-05
rs958919990	9	37391348	ENSG00000264922.1	TREG_MEM	0.84518	0.0086551	0.144606	0.00148006	7.87601e-05
rs958919990	9	37391348	ENSG00000216070.1	TREG_MEM	0.837901	0.00879017	0.151636	0.00158994	8.30205e-05
rs958919990	9	37391348	ENSG00000122718.4	TREG_MEM	0.983653	0.00101373	0.0153087	1.56888e-05	8.79276e-06
rs958919990	9	37391348	ENSG00000225254.2	TREG_MEM	0.912333	0.00427526	0.0829626	0.000388366	4.0271e-05
rs958919990	9	37391348	ENSG00000180071.14	TREG_MEM	0.937877	0.00242825	0.0595153	0.000153836	2.54191e-05
rs958919990	9	37391348	ENSG00000147912.8	TREG_MEM	0.84216	0.00873919	0.147489	0.0015297	8.12005e-05
rs958919990	9	37391348	ENSG00000070601.5	TREG_MEM	0.838723	0.00860257	0.151035	0.00154822	9.09154e-05
rs958919990	9	37391348	ENSG00000233111.1	TREG_MEM	0.836853	0.00874608	0.152719	0.00159523	8.62718e-05
rs958919990	9	37391348	ENSG00000228292.1	TREG_MEM	0.839255	0.00860971	0.15051	0.00154323	8.18186e-05
rs958919990	9	37391348	ENSG00000228307.1	TREG_MEM	0.968817	0.00239768	0.0286929	7.07992e-05	2.11531e-05
rs958919990	9	37391348	ENSG00000238313.1	TREG_MEM	0.883803	0.00558583	0.109865	0.000693851	5.23399e-05
rs958919990	9	37391348	ENSG00000224648.1	TREG_MEM	0.84256	0.00876985	0.147061	0.0015299	7.95368e-05
rs958919990	9	37391348	ENSG00000243085.1	TREG_MEM	0.93307	0.00325435	0.0634244	0.00022091	3.00576e-05
rs958919990	9	37391348	ENSG00000213866.3	TREG_MEM	0.974632	0.00126159	0.0240623	3.10126e-05	1.3441e-05
rs958919990	9	37391348	ENSG00000122741.11	TREG_MEM	0.822451	0.00860227	0.167106	0.00174688	9.36256e-05
rs958919990	9	37391348	ENSG00000225345.3	TREG_MEM	0.934577	0.00305463	0.0621355	0.000202791	2.96914e-05
rs958919990	9	37391348	ENSG00000250850.2	TREG_MEM	0.8451	0.00861771	0.144729	0.00147505	7.82961e-05
rs958919990	9	37391348	ENSG00000260100.1	TREG_MEM	0.82713	0.00850238	0.162612	0.00167071	8.46496e-05
rs958919990	9	37391348	ENSG00000206784.1	TREG_MEM	0.836829	0.0087468	0.152743	0.00159567	8.52767e-05
rs958919990	9	37391348	ENSG00000233242.2	TREG_MEM	0.83909	0.00865502	0.15062	0.00155279	8.23811e-05
rs958919990	9	37391348	ENSG00000215283.3	TREG_MEM	0.93477	0.00425726	0.0606565	0.000275841	4.0906e-05
rs958919990	9	37391348	ENSG00000159921.10	TREG_MEM	0.93592	0.004147	0.05963	0.000263824	3.92395e-05
rs958919990	9	37391348	ENSG00000204860.4	TREG_MEM	0.939257	0.00242959	0.0581394	0.00015015	2.40111e-05
rs958919990	9	37391348	ENSG00000225639.1	TREG_MEM	0.987796	0.000744106	0.0114452	8.55681e-06	6.48329e-06
rs958919990	9	37391348	ENSG00000122707.7	TREG_MEM	0.960544	0.00268377	0.0366427	0.000102107	2.73225e-05
rs958919990	9	37391348	ENSG00000235387.1	TREG_MEM	0.995774	0.000218236	0.00400466	8.58273e-07	1.93979e-06
rs958919990	9	37391348	ENSG00000264255.1	TREG_MEM	0.838813	0.00859628	0.150959	0.00154619	8.62393e-05
rs958919990	9	37391348	ENSG00000122705.12	TREG_MEM	0.949672	0.00355974	0.0465634	0.000174229	3.0893e-05
rs958919990	9	37391348	ENSG00000185972.4	TREG_MEM	0.949683	0.00357315	0.0465373	0.000174775	3.19522e-05
rs958919990	9	37391348	ENSG00000176007.10	TREG_MEM	0.930381	0.00340007	0.0659468	0.000240685	3.17135e-05
rs958919990	9	37391348	ENSG00000122694.11	TREG_MEM	0.952914	0.00323313	0.043676	0.000147897	2.90934e-05
rs958919990	9	37391348	ENSG00000137075.13	TREG_MEM	0.909421	0.00558322	0.0844254	0.00051779	5.24009e-05
rs958919990	9	37391348	ENSG00000137106.13	TREG_NAIVE	1.91782e-16	1.99784e-18	0.989158	0.0102989	0.000542754
rs958919990	9	37391348	ENSG00000228307.1	TREG_NAIVE	0.625501	0.00155164	0.371776	0.000919721	0.000251716
rs958919990	9	37391348	ENSG00000236110.1	TREG_NAIVE	0.803415	0.00216617	0.193752	0.000520944	0.000145174
rs958919990	9	37391348	ENSG00000264922.1	TREG_NAIVE	0.727488	0.00753431	0.262118	0.00271318	0.000147037
rs958919990	9	37391348	ENSG00000272904.1	TREG_NAIVE	0.928013	0.00305944	0.0686679	0.000226049	3.32724e-05
rs958919990	9	37391348	ENSG00000107338.8	TREG_NAIVE	0.815223	0.00608875	0.177285	0.0013233	8.03763e-05
rs958919990	9	37391348	ENSG00000232920.1	TREG_NAIVE	0.714748	0.00752054	0.274683	0.0028886	0.000160102
rs958919990	9	37391348	ENSG00000238313.1	TREG_NAIVE	0.829974	0.00539483	0.163494	0.00106195	7.53366e-05
rs958919990	9	37391348	ENSG00000179443.5	TREG_NAIVE	0.876138	0.00144814	0.12213	0.000201034	8.30948e-05
rs958919990	9	37391348	ENSG00000137124.6	TREG_NAIVE	0.908954	0.0048076	0.0857429	0.000453083	4.24846e-05
rs958919990	9	37391348	ENSG00000243641.3	TREG_NAIVE	0.873723	0.00158208	0.124396	0.000224498	7.50248e-05
rs958919990	9	37391348	ENSG00000233111.1	TREG_NAIVE	0.795766	0.00836529	0.193721	0.00203532	0.000112524
rs958919990	9	37391348	ENSG00000258885.1	TREG_NAIVE	0.771347	0.00793429	0.218344	0.00224464	0.000130778
rs958919990	9	37391348	ENSG00000200502.1	TREG_NAIVE	0.825117	0.00869803	0.164363	0.00173175	9.0189e-05
rs958919990	9	37391348	ENSG00000125385.9	TREG_NAIVE	0.804027	0.00818081	0.185794	0.00188932	0.000109152
rs958919990	9	37391348	ENSG00000176007.10	TREG_NAIVE	0.893992	0.00329417	0.10228	0.000376311	5.69914e-05
rs958919990	9	37391348	ENSG00000122707.7	TREG_NAIVE	0.932913	0.00256515	0.0643001	0.000176351	4.49473e-05
rs958919990	9	37391348	ENSG00000137142.4	TREG_NAIVE	0.894393	0.00452101	0.100524	0.000507592	5.42812e-05
rs958919990	9	37391348	ENSG00000122696.8	TREG_NAIVE	0.790006	0.00809646	0.199755	0.00204625	9.57845e-05
rs958919990	9	37391348	ENSG00000206784.1	TREG_NAIVE	0.813801	0.00849139	0.175779	0.00183317	9.52148e-05
rs958919990	9	37391348	ENSG00000175768.8	TREG_NAIVE	0.838563	0.00850641	0.151315	0.00153413	8.12246e-05
rs958919990	9	37391348	ENSG00000187988.4	TREG_NAIVE	0.804875	0.00831127	0.184794	0.00190707	0.000113471
rs958919990	9	37391348	ENSG00000232454.2	TREG_NAIVE	0.831317	0.0086389	0.158314	0.00164431	8.57972e-05
rs958919990	9	37391348	ENSG00000196092.8	TREG_NAIVE	0.840444	0.00874957	0.149174	0.00155219	8.07559e-05
rs958919990	9	37391348	ENSG00000222760.1	TREG_NAIVE	0.899385	0.00388971	0.0962477	0.000415638	6.18901e-05
rs958919990	9	37391348	ENSG00000147905.13	TREG_NAIVE	0.794291	0.00817552	0.195427	0.00201055	9.51094e-05
rs958919990	9	37391348	ENSG00000168795.4	TREG_NAIVE	0.843132	0.00870631	0.146566	0.00151264	8.23807e-05
rs958919990	9	37391348	ENSG00000228292.1	TREG_NAIVE	0.80615	0.00843347	0.183402	0.00191769	9.60416e-05
rs958919990	9	37391348	ENSG00000213866.3	TREG_NAIVE	0.963048	0.0012457	0.035642	4.59236e-05	1.79312e-05
rs958919990	9	37391348	ENSG00000137054.11	TREG_NAIVE	0.804916	0.00843742	0.184612	0.00193417	0.000100193
rs958919990	9	37391348	ENSG00000137075.13	TREG_NAIVE	0.905791	0.00562981	0.0879795	0.000546288	5.36057e-05
rs958919990	9	37391348	ENSG00000213839.4	TREG_NAIVE	0.826605	0.00863993	0.162963	0.00170244	9.01902e-05
rs958919990	9	37391348	ENSG00000237557.1	TREG_NAIVE	0.940094	0.00210469	0.0576503	0.000128845	2.23363e-05
rs958919990	9	37391348	ENSG00000264255.1	TREG_NAIVE	0.845144	0.00878991	0.144485	0.00150191	7.96411e-05
rs958919990	9	37391348	ENSG00000185972.4	TREG_NAIVE	0.937413	0.00361218	0.0587089	0.000225824	4.02312e-05
rs958919990	9	37391348	ENSG00000233242.2	TREG_NAIVE	0.820614	0.00855986	0.168971	0.0017616	9.359e-05
rs958919990	9	37391348	ENSG00000225254.2	TREG_NAIVE	0.914026	0.00426884	0.0812846	0.000379215	4.1359e-05
rs958919990	9	37391348	ENSG00000234160.1	TREG_NAIVE	0.814629	0.00846673	0.174977	0.00181751	0.000109124
rs958919990	9	37391348	ENSG00000122694.11	TREG_NAIVE	0.9488	0.00343338	0.0475617	0.000171777	3.32398e-05
rs958919990	9	37391348	ENSG00000165304.3	TREG_NAIVE	0.876138	0.00633944	0.116612	0.000843084	6.80163e-05
rs958919990	9	37391348	ENSG00000147912.8	TREG_NAIVE	0.81324	0.00845746	0.176376	0.00183333	9.27947e-05
rs958919990	9	37391348	ENSG00000216070.1	TREG_NAIVE	0.836145	0.0087549	0.153409	0.00160543	8.55214e-05
rs958919990	9	37391348	ENSG00000250850.2	TREG_NAIVE	0.812832	0.00845799	0.176774	0.00183846	9.74619e-05
rs958919990	9	37391348	ENSG00000260100.1	TREG_NAIVE	0.838748	0.00873586	0.150859	0.00157038	8.66887e-05
rs958919990	9	37391348	ENSG00000107371.8	TREG_NAIVE	0.820227	0.00837361	0.169578	0.00173028	9.15975e-05
rs958919990	9	37391348	ENSG00000165275.5	TREG_NAIVE	0.836692	0.00872037	0.152911	0.00159286	8.42536e-05
rs958919990	9	37391348	ENSG00000233137.2	TREG_NAIVE	0.8382	0.00862786	0.151528	0.00155887	8.51121e-05
rs958919990	9	37391348	ENSG00000215283.3	TREG_NAIVE	0.935953	0.00397146	0.0597844	0.0002533	3.78001e-05
rs958919990	9	37391348	ENSG00000230188.1	TREG_NAIVE	0.833511	0.00876289	0.155997	0.00163914	8.95549e-05
rs958919990	9	37391348	ENSG00000225345.3	TREG_NAIVE	0.933522	0.00306108	0.0631813	0.000206885	2.91161e-05
rs958919990	9	37391348	ENSG00000204860.4	TREG_NAIVE	0.943378	0.00244345	0.0540161	0.000139675	2.32185e-05
rs958919990	9	37391348	ENSG00000250989.1	TREG_NAIVE	0.931853	0.00325895	0.064628	0.000225683	3.39119e-05
rs958919990	9	37391348	ENSG00000226055.2	TREG_NAIVE	0.835694	0.00870966	0.15391	0.00160323	8.32998e-05
rs958919990	9	37391348	ENSG00000070601.5	TREG_NAIVE	0.839445	0.00876951	0.150131	0.00156751	8.70333e-05
rs958919990	9	37391348	ENSG00000122705.12	TREG_NAIVE	0.944909	0.00370718	0.0511498	0.000200335	3.41346e-05
rs958919990	9	37391348	ENSG00000196196.2	TREG_NAIVE	0.996634	0.000175598	0.00318779	5.44938e-07	1.67221e-06
rs958919990	9	37391348	ENSG00000122741.11	TREG_NAIVE	0.842731	0.00876147	0.1469	0.00152644	8.07922e-05
rs958919990	9	37391348	ENSG00000180071.14	TREG_NAIVE	0.938419	0.00239993	0.0590061	0.000150663	2.4089e-05
rs958919990	9	37391348	ENSG00000235387.1	TREG_NAIVE	0.996038	0.000209905	0.00374912	7.7161e-07	1.84804e-06
rs958919990	9	37391348	ENSG00000255872.3	TREG_NAIVE	0.864495	0.00652412	0.12795	0.00096495	6.55657e-05
rs958919990	9	37391348	ENSG00000225639.1	TREG_NAIVE	0.988198	0.000759185	0.0110283	8.40772e-06	6.48205e-06
rs958919990	9	37391348	ENSG00000159921.10	TREG_NAIVE	0.93423	0.00408483	0.061377	0.000267966	3.98349e-05
rs958919990	9	37391348	ENSG00000122718.4	TREG_NAIVE	0.978502	0.00101821	0.020448	2.11747e-05	1.03144e-05
rs958919990	9	37391348	ENSG00000237487.1	TREG_NAIVE	0.925326	0.00359952	0.0707652	0.000274933	3.44136e-05
rs5945232	X	154709953	ENSG00000197932.3	B_CELL_NAIVE	0.000403506	0.565275	0.00025363	0.354517	0.0795508
rs5945232	X	154709953	ENSG00000155961.4	B_CELL_NAIVE	0.000491163	0.688076	0.000163645	0.228423	0.0828464
rs5945232	X	154709953	ENSG00000130830.10	B_CELL_NAIVE	5.73302e-05	0.0803142	0.000622279	0.871276	0.04773
rs5945232	X	154709953	ENSG00000185010.9	B_CELL_NAIVE	0.000451431	0.632414	0.000219455	0.306836	0.0600789
rs5945232	X	154709953	ENSG00000224533.3	B_CELL_NAIVE	0.000666655	0.932175	4.23333e-05	0.0591141	0.00800157
rs5945232	X	154709953	ENSG00000013563.9	B_CELL_NAIVE	0.00068152	0.947167	3.24378e-05	0.0450105	0.00710852
rs5945232	X	154709953	ENSG00000206948.1	B_CELL_NAIVE	0.000620062	0.868418	5.97284e-05	0.0831744	0.047728
rs5945232	X	154709953	ENSG00000155962.8	B_CELL_NAIVE	0.000626201	0.877251	5.42672e-05	0.0755583	0.0465102
rs5945232	X	154709953	ENSG00000225393.1	B_CELL_NAIVE	0.000689815	0.965112	1.93444e-05	0.0269928	0.00718563
rs5945232	X	154709953	ENSG00000155961.4	CD4_NAIVE	2.60031e-05	0.036428	0.000686028	0.961045	0.00181529
rs5945232	X	154709953	ENSG00000197932.3	CD4_NAIVE	3.29102e-05	0.0461042	0.000503855	0.703354	0.250005
rs5945232	X	154709953	ENSG00000197932.3	CD4_STIM	4.05442e-07	0.000555403	0.000693022	0.94885	0.0499009
rs5945232	X	154709953	ENSG00000155961.4	CD8_NAIVE	1.03327e-07	0.000144752	0.000713208	0.999139	2.87111e-06
rs5945232	X	154709953	ENSG00000197932.3	CD8_NAIVE	9.6273e-07	0.00134869	0.000633254	0.886007	0.11201
rs5945232	X	154709953	ENSG00000197932.3	M2	3.06486e-07	0.000429336	0.000712795	0.998506	0.000351491
rs5945232	X	154709953	ENSG00000130827.5	M2	0.000383534	0.537273	0.000284481	0.397872	0.0641862
rs5945232	X	154709953	ENSG00000177854.7	M2	0.000684565	0.957093	2.42439e-05	0.0338116	0.00838617
rs5945232	X	154709953	ENSG00000224216.1	M2	0.000663883	0.929652	4.44889e-05	0.0622248	0.00741492
rs5945232	X	154709953	ENSG00000102032.8	M2	0.00069259	0.96825	1.69867e-05	0.023674	0.0073668
rs5945232	X	154709953	ENSG00000184216.7	M2	0.000689257	0.963831	2.00426e-05	0.0279518	0.0075077
rs5945232	X	154709953	ENSG00000197932.3	MONOCYTES	1.09237e-07	0.000153032	0.000713122	0.999018	0.000115924
rs5945232	X	154709953	ENSG00000130827.5	MONOCYTES	1.57671e-06	0.00220817	0.000711122	0.995905	0.00117428
rs5945232	X	154709953	ENSG00000177854.7	MONOCYTES	0.00120541	0.95715	4.07825e-05	0.0322898	0.00931406
rs5945232	X	154709953	ENSG00000155961.4	NK	1.01989e-05	0.0142877	0.000702216	0.983727	0.00127259
rs5945232	X	154709953	ENSG00000197932.3	NK	1.10872e-05	0.0155315	0.000471657	0.657454	0.326532
rs5945232	X	154709953	ENSG00000155961.4	TFH	8.93535e-10	1.25176e-06	0.000713313	0.999285	3.73578e-07
rs5945232	X	154709953	ENSG00000155961.4	TH1	1.23624e-06	0.00173186	0.000712057	0.997527	2.73468e-05
rs5945232	X	154709953	ENSG00000197932.3	TH1	1.86576e-05	0.0261376	0.00067662	0.947628	0.025539
rs5945232	X	154709953	ENSG00000155961.4	TH2	4.15471e-11	5.82036e-08	0.000713312	0.999286	5.61513e-07
rs5945232	X	154709953	ENSG00000197932.3	TH2	1.57581e-07	0.000220757	0.000713005	0.998853	0.000213266
rs5945232	X	154709953	ENSG00000185010.9	TH2	4.6768e-07	0.000655177	0.000689946	0.966228	0.0324264
rs5945232	X	154709953	ENSG00000155961.4	TH17	1.97535e-12	2.76729e-09	0.000713312	0.999286	6.01026e-07
rs5945232	X	154709953	ENSG00000197932.3	TH17	4.51122e-06	0.00631981	0.000411639	0.57246	0.420804
rs5945232	X	154709953	ENSG00000155961.4	THSTAR	1.96915e-07	0.00027586	0.000713092	0.998976	3.45978e-05
rs5945232	X	154709953	ENSG00000197932.3	THSTAR	0.000134965	0.18907	0.00052468	0.734251	0.0760198
rs5945232	X	154709953	ENSG00000185010.9	THSTAR	2.42616e-08	3.39883e-05	0.000690718	0.967313	0.0319618
rs5945232	X	154709953	ENSG00000203879.7	THSTAR	0.000586293	0.821343	0.000123289	0.172663	0.00528399
rs5945232	X	154709953	ENSG00000225393.1	THSTAR	0.000626998	0.87723	8.27831e-05	0.115758	0.00630165
rs5945232	X	154709953	ENSG00000184216.7	THSTAR	0.000679006	0.947762	3.22567e-05	0.0449586	0.00656804
rs5945232	X	154709953	ENSG00000071859.10	THSTAR	0.000672777	0.941709	3.66067e-05	0.0511756	0.00640648
rs5945232	X	154709953	ENSG00000147403.12	THSTAR	0.000676625	0.947883	3.18255e-05	0.0445155	0.00689293
rs5945232	X	154709953	ENSG00000102119.6	THSTAR	0.00108387	0.953058	4.44112e-05	0.038983	0.00683055
rs5945232	X	154709953	ENSG00000126903.11	THSTAR	0.000676313	0.947432	3.27099e-05	0.0457616	0.00609756
rs5945232	X	154709953	ENSG00000177854.7	THSTAR	0.000663339	0.927425	4.55696e-05	0.0636292	0.00823692
rs5945232	X	154709953	ENSG00000185973.6	THSTAR	0.00480543	0.947613	0.000187102	0.0367897	0.0106048
rs5945232	X	154709953	ENSG00000130827.5	THSTAR	0.000681382	0.954348	2.74495e-05	0.0383803	0.00656273
rs5945232	X	154709953	ENSG00000264631.1	THSTAR	0.000671461	0.940652	3.71822e-05	0.0520225	0.00661701
rs5945232	X	154709953	ENSG00000102125.11	THSTAR	0.000681102	0.952927	2.88543e-05	0.0403094	0.00605359
rs5945232	X	154709953	ENSG00000224216.1	THSTAR	0.0011939	0.950495	5.24796e-05	0.0417149	0.00654411
rs5945232	X	154709953	ENSG00000196924.10	THSTAR	0.000681474	0.953669	2.78626e-05	0.0389246	0.00669684
rs5945232	X	154709953	ENSG00000130830.10	THSTAR	0.000633026	0.886812	7.17331e-05	0.10037	0.0121128
rs5945232	X	154709953	ENSG00000071889.12	THSTAR	0.000680402	0.953175	2.81649e-05	0.0393889	0.00672779
rs5945232	X	154709953	ENSG00000226141.1	THSTAR	0.000673312	0.943244	3.50615e-05	0.0490477	0.00700027
rs5945232	X	154709953	ENSG00000197932.3	TREG_MEM	1.39791e-06	0.00195835	0.000679543	0.95152	0.0458404
rs5945232	X	154709953	ENSG00000155961.4	TREG_MEM	1.76297e-06	0.00246973	0.000711536	0.996783	3.39268e-05
rs5945232	X	154709953	ENSG00000185010.9	TREG_MEM	2.99313e-06	0.0041931	0.000520425	0.72638	0.268904
rs5945232	X	154709953	ENSG00000067840.8	TREG_MEM	0.000703337	0.9727	1.48231e-05	0.0204386	0.00614277
rs5945232	X	154709953	ENSG00000130830.10	TREG_MEM	0.000316604	0.443534	0.000365438	0.511502	0.0442817
rs5945232	X	154709953	ENSG00000229237.2	TREG_MEM	0.000642448	0.898403	5.15369e-05	0.0717783	0.0291249
rs5945232	X	154709953	ENSG00000231830.1	TREG_MEM	0.000682391	0.955934	2.59272e-05	0.0362493	0.00710846
rs5945232	X	154709953	ENSG00000155961.4	TREG_NAIVE	1.37112e-08	1.92079e-05	0.000713304	0.999266	1.30355e-06
rs5945232	X	154709953	ENSG00000197932.3	TREG_NAIVE	6.84423e-06	0.00957586	0.000663518	0.927718	0.0620359
rs5945232	X	154709953	ENSG00000185010.9	TREG_NAIVE	2.36141e-08	3.30813e-05	0.000693215	0.970848	0.028426
rs5945232	X	154709953	ENSG00000013563.9	TREG_NAIVE	0.000679987	0.9526	2.52712e-05	0.0352886	0.0114061
rs5945232	X	154709953	ENSG00000155959.6	TREG_NAIVE	0.000668889	0.937011	3.69469e-05	0.0516505	0.0106326
rs12394264	X	66015290	ENSG00000228158.1	B_CELL_NAIVE	1.0998e-08	0.887614	1.16859e-09	0.0941303	0.0182552
rs12394264	X	66015290	ENSG00000237294.1	B_CELL_NAIVE	1.12801e-08	0.910384	9.6298e-10	0.0775989	0.0120168
rs12394264	X	66015290	ENSG00000231809.4	B_CELL_NAIVE	1.12312e-08	0.906438	1.00777e-09	0.0812102	0.0123521
rs12394264	X	66015290	ENSG00000147065.12	B_CELL_NAIVE	1.15125e-08	0.929139	7.84941e-10	0.0632743	0.00758659
rs12394264	X	66015290	ENSG00000001497.12	B_CELL_NAIVE	1.15745e-08	0.929701	7.5388e-10	0.0604554	0.00984358
rs12394264	X	66015290	ENSG00000230039.1	B_CELL_NAIVE	1.11314e-08	0.89838	1.00206e-09	0.0806633	0.0209567
rs12394264	X	66015290	ENSG00000227261.1	B_CELL_NAIVE	0.997319	0.000158414	0.00252085	3.85052e-07	1.53598e-06
rs12394264	X	66015290	ENSG00000237971.1	B_CELL_NAIVE	1.14421e-08	0.923455	6.9073e-10	0.0555365	0.0210085
rs12394264	X	66015290	ENSG00000222596.1	B_CELL_NAIVE	1.15899e-08	0.93538	6.20362e-10	0.0499204	0.0146995
rs12394264	X	66015290	ENSG00000233833.1	B_CELL_NAIVE	1.10829e-08	0.894464	1.20863e-09	0.0974641	0.00807202
rs12394264	X	66015290	ENSG00000227942.1	B_CELL_NAIVE	1.10217e-08	0.889523	1.15138e-09	0.0927469	0.0177297
rs12394264	X	66015290	ENSG00000236982.1	B_CELL_NAIVE	0.994136	0.000354045	0.00550438	1.92579e-06	3.45068e-06
rs12394264	X	66015290	ENSG00000089472.12	CD4_NAIVE	7.67201e-09	0.619184	4.15475e-09	0.334857	0.0459591
rs12394264	X	66015290	ENSG00000131080.10	CD4_NAIVE	1.12306e-08	0.906388	1.00043e-09	0.0806116	0.0130003
rs12394264	X	66015290	ENSG00000237963.1	CD4_NAIVE	1.16317e-08	0.93876	6.58739e-10	0.0530831	0.00815659
rs12394264	X	66015290	ENSG00000155659.10	CD4_NAIVE	9.82374e-09	0.792842	2.34216e-09	0.188845	0.0183127
rs12394264	X	66015290	ENSG00000228158.1	CD4_NAIVE	1.19833e-08	0.937377	6.99493e-10	0.0546368	0.00798603
rs12394264	X	66015290	ENSG00000226280.2	CD4_NAIVE	0.117401	0.845767	0.00313742	0.0224902	0.0112046
rs12394264	X	66015290	ENSG00000225814.1	CD4_NAIVE	0.992152	0.000363519	0.00747681	2.68997e-06	4.94932e-06
rs12394264	X	66015290	ENSG00000215168.2	CD4_NAIVE	1.13431e-08	0.915403	9.40346e-10	0.0757991	0.00879753
rs12394264	X	66015290	ENSG00000237311.1	CD4_NAIVE	1.13261e-08	0.914095	9.48796e-10	0.07648	0.00942493
rs12394264	X	66015290	ENSG00000102053.11	CD4_NAIVE	1.13645e-08	0.917196	9.32742e-10	0.0752026	0.00760168
rs12394264	X	66015290	ENSG00000225569.1	CD4_NAIVE	1.17595e-08	0.949075	5.37394e-10	0.043295	0.00763039
rs12394264	X	66015290	ENSG00000215168.2	CD4_STIM	9.40632e-09	0.759154	2.86868e-09	0.231428	0.00941774
rs12394264	X	66015290	ENSG00000237311.1	CD4_STIM	1.0911e-08	0.880589	1.38573e-09	0.111761	0.00764944
rs12394264	X	66015290	ENSG00000231809.4	CD4_STIM	1.10006e-08	0.887827	1.29646e-09	0.104557	0.00761576
rs12394264	X	66015290	ENSG00000155659.10	CD4_STIM	1.14754e-08	0.926143	8.12071e-10	0.0654557	0.00840096
rs12394264	X	66015290	ENSG00000222596.1	CD4_STIM	1.16037e-08	0.9365	6.45136e-10	0.0519514	0.0115482
rs12394264	X	66015290	ENSG00000227942.1	CD4_STIM	1.28112e-08	0.922588	9.76955e-10	0.0702835	0.00712805
rs12394264	X	66015290	ENSG00000089472.12	CD4_STIM	1.14051e-08	0.920473	8.6656e-10	0.0698404	0.00968637
rs12394264	X	66015290	ENSG00000237294.1	CD4_STIM	1.13942e-08	0.91959	9.04114e-10	0.072893	0.00751717
rs12394264	X	66015290	ENSG00000236982.1	CD4_STIM	0.992979	0.000474534	0.00653885	3.07953e-06	4.53191e-06
rs12394264	X	66015290	ENSG00000235892.1	CD4_STIM	1.02257e-07	0.929009	7.01253e-09	0.0636353	0.00735528
rs12394264	X	66015290	ENSG00000231809.4	CD8_NAIVE	1.14685e-08	0.925587	8.30437e-10	0.0669473	0.00746564
rs12394264	X	66015290	ENSG00000230039.1	CD8_NAIVE	1.14648e-08	0.925285	8.32306e-10	0.0670966	0.00761822
rs12394264	X	66015290	ENSG00000147065.12	CD8_NAIVE	1.14743e-08	0.926056	8.24151e-10	0.0664395	0.00750459
rs12394264	X	66015290	ENSG00000227534.1	CD8_NAIVE	1.07181e-08	0.865026	1.38691e-09	0.111701	0.0232738
rs12394264	X	66015290	ENSG00000237963.1	CD8_NAIVE	1.16684e-08	0.941723	6.28164e-10	0.0506205	0.00765638
rs12394264	X	66015290	ENSG00000131080.10	CD8_NAIVE	1.08623e-08	0.876661	1.27968e-09	0.103076	0.0202626
rs12394264	X	66015290	ENSG00000225569.1	CD8_NAIVE	1.15638e-08	0.933277	7.1848e-10	0.057898	0.0088246
rs12394264	X	66015290	ENSG00000237294.1	CD8_NAIVE	1.14458e-08	0.923754	8.3724e-10	0.0674833	0.00876226
rs12394264	X	66015290	ENSG00000226280.2	CD8_NAIVE	0.118972	0.857087	0.00209749	0.0150425	0.00680113
rs12394264	X	66015290	ENSG00000227261.1	CD8_NAIVE	0.996469	0.000178914	0.00334896	5.80139e-07	2.11583e-06
rs12394264	X	66015290	ENSG00000231857.1	CD8_NAIVE	1.17698e-08	0.949902	5.29163e-10	0.0426323	0.00746557
rs12394264	X	66015290	ENSG00000231857.1	M2	1.17161e-08	0.945568	5.82301e-10	0.0469205	0.00751134
rs12394264	X	66015290	ENSG00000237963.1	M2	1.17112e-08	0.945173	5.90089e-10	0.0475514	0.00727587
rs12394264	X	66015290	ENSG00000230039.1	M2	1.24467e-08	0.927253	8.84487e-10	0.065823	0.00692378
rs12394264	X	66015290	ENSG00000237311.1	M2	1.18594e-08	0.927701	8.37673e-10	0.0654586	0.00684069
rs12394264	X	66015290	ENSG00000225814.1	M2	0.993606	0.000323746	0.00606509	1.9396e-06	3.65814e-06
rs12394264	X	66015290	ENSG00000227261.1	M2	0.996906	0.000158348	0.00293349	4.4888e-07	1.70749e-06
rs12394264	X	66015290	ENSG00000231809.4	M2	1.13498e-08	0.915988	9.30644e-10	0.0750178	0.00899402
rs12394264	X	66015290	ENSG00000227942.1	M2	1.12341e-08	0.906668	1.06792e-09	0.0861162	0.00721554
rs12394264	X	66015290	ENSG00000237294.1	M2	1.13672e-08	0.91735	9.11907e-10	0.0735005	0.00914902
rs12394264	X	66015290	ENSG00000126970.11	M2	1.37978e-08	0.969781	3.23678e-10	0.0226743	0.00754448
rs12394264	X	66015290	ENSG00000089472.12	M2	1.14091e-08	0.92077	8.78051e-10	0.0707787	0.00845173
rs12394264	X	66015290	ENSG00000131080.10	M2	1.12464e-08	0.907661	1.02099e-09	0.0823005	0.0100386
rs12394264	X	66015290	ENSG00000215168.2	M2	1.15408e-08	0.931418	7.5846e-10	0.0611385	0.00744371
rs12394264	X	66015290	ENSG00000147065.12	M2	1.15223e-08	0.929926	7.7752e-10	0.0626772	0.00739658
rs12394264	X	66015290	ENSG00000131080.10	MONOCYTES	1.15281e-08	0.930394	7.66808e-10	0.0618087	0.00779752
rs12394264	X	66015290	ENSG00000217835.3	MONOCYTES	1.15755e-08	0.934225	7.2259e-10	0.0582426	0.00753244
rs12394264	X	66015290	ENSG00000001497.12	MONOCYTES	1.14641e-08	0.925231	8.24637e-10	0.0664708	0.00829848
rs12394264	X	66015290	ENSG00000207939.1	MONOCYTES	1.14757e-08	0.926168	8.29419e-10	0.0668701	0.00696146
rs12394264	X	66015290	ENSG00000227942.1	MONOCYTES	1.14435e-08	0.923569	8.48162e-10	0.0683718	0.00805959
rs12394264	X	66015290	ENSG00000215168.2	MONOCYTES	1.15792e-08	0.930081	7.57943e-10	0.0607893	0.00912994
rs12394264	X	66015290	ENSG00000237311.1	MONOCYTES	1.14545e-08	0.924459	8.28102e-10	0.0667455	0.00879567
rs12394264	X	66015290	ENSG00000233833.1	MONOCYTES	1.14368e-08	0.92303	8.55058e-10	0.0689284	0.00804202
rs12394264	X	66015290	ENSG00000237294.1	MONOCYTES	1.14511e-08	0.924178	8.28375e-10	0.0667649	0.00905676
rs12394264	X	66015290	ENSG00000147065.12	MONOCYTES	1.15029e-08	0.92836	7.95022e-10	0.0640882	0.00755196
rs12394264	X	66015290	ENSG00000231857.1	MONOCYTES	1.17538e-08	0.948609	5.4329e-10	0.043771	0.00762029
rs12394264	X	66015290	ENSG00000237971.1	MONOCYTES	1.18773e-08	0.95858	4.16048e-10	0.0334987	0.00792142
rs12394264	X	66015290	ENSG00000225814.1	MONOCYTES	0.994673	0.000324094	0.00499778	1.59681e-06	3.16181e-06
rs12394264	X	66015290	ENSG00000237311.1	NK	1.14032e-08	0.920317	8.95953e-10	0.072235	0.0074482
rs12394264	X	66015290	ENSG00000155659.10	NK	1.14045e-08	0.920425	8.28318e-10	0.0667224	0.0128529
rs12394264	X	66015290	ENSG00000237294.1	NK	1.15375e-08	0.931151	7.6072e-10	0.0613199	0.00752939
rs12394264	X	66015290	ENSG00000207939.1	NK	1.15034e-08	0.928399	7.80451e-10	0.0629007	0.0087003
rs12394264	X	66015290	ENSG00000230039.1	NK	1.12651e-08	0.909164	1.0345e-09	0.0834163	0.00741989
rs12394264	X	66015290	ENSG00000217835.3	NK	1.13724e-08	0.917831	8.87049e-10	0.0714841	0.0106846
rs12394264	X	66015290	ENSG00000131080.10	NK	1.09379e-08	0.882762	1.15611e-09	0.0930641	0.0241742
rs12394264	X	66015290	ENSG00000226280.2	NK	0.1153	0.830625	0.00477177	0.0342253	0.0150779
rs12394264	X	66015290	ENSG00000225814.1	NK	0.994796	0.000324134	0.00487486	1.55717e-06	3.11989e-06
rs12394264	X	66015290	ENSG00000236982.1	NK	0.994305	0.000354105	0.00533563	1.86634e-06	3.38603e-06
rs12394264	X	66015290	ENSG00000131080.10	TFH	1.02837e-08	0.829962	1.71845e-09	0.138374	0.0316634
rs12394264	X	66015290	ENSG00000235892.1	TFH	1.13693e-08	0.917584	9.27131e-10	0.0747491	0.00766725
rs12394264	X	66015290	ENSG00000207939.1	TFH	1.1517e-08	0.929501	7.79207e-10	0.0628103	0.00768825
rs12394264	X	66015290	ENSG00000237963.1	TFH	1.1616e-08	0.937487	6.57749e-10	0.0529896	0.0095233
rs12394264	X	66015290	ENSG00000231857.1	TFH	1.1813e-08	0.948859	5.37989e-10	0.043133	0.00800776
rs12394264	X	66015290	ENSG00000147065.12	TFH	1.14285e-08	0.92236	8.44622e-10	0.0680711	0.00956911
rs12394264	X	66015290	ENSG00000089472.12	TFH	1.14658e-08	0.925368	8.37357e-10	0.0675092	0.00712243
rs12394264	X	66015290	ENSG00000231809.4	TFH	1.1386e-08	0.918929	9.1306e-10	0.0736156	0.00745588
rs12394264	X	66015290	ENSG00000226280.2	TFH	0.118728	0.855331	0.00229946	0.016494	0.00714715
rs12394264	X	66015290	ENSG00000237311.1	TFH	1.14711e-08	0.925792	8.3421e-10	0.0672569	0.00695056
rs12394264	X	66015290	ENSG00000217835.3	TFH	1.12894e-08	0.911131	9.96523e-10	0.0803409	0.00852783
rs12394264	X	66015290	ENSG00000228158.1	TFH	1.16164e-08	0.937514	6.79398e-10	0.0547542	0.00773134
rs12394264	X	66015290	ENSG00000225814.1	TFH	0.994321	0.000364314	0.005309	1.91046e-06	3.47253e-06
rs12394264	X	66015290	ENSG00000228158.1	TH1	1.01873e-08	0.822184	2.06357e-09	0.16643	0.0113852
rs12394264	X	66015290	ENSG00000001497.12	TH1	1.13826e-08	0.918651	9.09597e-10	0.0733305	0.00801824
rs12394264	X	66015290	ENSG00000131080.10	TH1	1.09605e-08	0.884588	1.25319e-09	0.100997	0.0144153
rs12394264	X	66015290	ENSG00000227534.1	TH1	1.15402e-08	0.931371	7.51504e-10	0.0605709	0.00805767
rs12394264	X	66015290	ENSG00000215168.2	TH1	1.13825e-08	0.918643	9.0646e-10	0.0730747	0.0082827
rs12394264	X	66015290	ENSG00000102053.11	TH1	1.1435e-08	0.922883	8.11952e-10	0.065413	0.011704
rs12394264	X	66015290	ENSG00000225569.1	TH1	1.14992e-08	0.928066	6.92358e-10	0.0557158	0.0162177
rs12394264	X	66015290	ENSG00000231857.1	TH1	1.17105e-08	0.945116	5.85289e-10	0.0471596	0.00772457
rs12394264	X	66015290	ENSG00000230039.1	TH1	1.11961e-08	0.903598	1.09446e-09	0.0882488	0.00815362
rs12394264	X	66015290	ENSG00000237294.1	TH2	1.14227e-08	0.921886	8.75731e-10	0.0706023	0.0075114
rs12394264	X	66015290	ENSG00000228158.1	TH2	1.16e-08	0.9362	6.96783e-10	0.0561587	0.00764079
rs12394264	X	66015290	ENSG00000131080.10	TH2	1.12637e-08	0.909057	9.86659e-10	0.0795158	0.0114271
rs12394264	X	66015290	ENSG00000207939.1	TH2	1.14408e-08	0.923348	8.50442e-10	0.0685555	0.00809674
rs12394264	X	66015290	ENSG00000126970.11	TH2	1.37543e-08	0.966721	3.56669e-10	0.0249856	0.00829341
rs12394264	X	66015290	ENSG00000102053.11	TH17	1.05192e-08	0.848973	1.69941e-09	0.137014	0.0140129
rs12394264	X	66015290	ENSG00000217835.3	TH17	1.05078e-08	0.848051	1.49082e-09	0.12	0.0319488
rs12394264	X	66015290	ENSG00000227942.1	TH17	1.14328e-08	0.922642	8.6748e-10	0.0699324	0.00742588
rs12394264	X	66015290	ENSG00000131080.10	TH17	1.10547e-08	0.892189	1.16145e-09	0.0935945	0.0142163
rs12394264	X	66015290	ENSG00000231857.1	TH17	1.16486e-08	0.940124	6.47593e-10	0.0521883	0.00768782
rs12394264	X	66015290	ENSG00000207939.1	TH17	1.13915e-08	0.91937	9.07375e-10	0.0731566	0.00747389
rs12394264	X	66015290	ENSG00000126970.11	TH17	1.37513e-08	0.966442	3.6021e-10	0.0252322	0.00832541
rs12394264	X	66015290	ENSG00000228158.1	TH17	1.15014e-08	0.928239	7.96e-10	0.0641664	0.00759504
rs12394264	X	66015290	ENSG00000001497.12	TH17	1.24694e-08	0.928936	8.49483e-10	0.0632054	0.00785894
rs12394264	X	66015290	ENSG00000225569.1	TH17	1.17398e-08	0.94748	5.55504e-10	0.0447553	0.00776459
rs12394264	X	66015290	ENSG00000222596.1	TH17	1.1813e-08	0.953389	4.81848e-10	0.0388104	0.00780093
rs12394264	X	66015290	ENSG00000131080.10	THSTAR	1.01673e-08	0.820569	1.75838e-09	0.141534	0.037897
rs12394264	X	66015290	ENSG00000225569.1	THSTAR	1.1512e-08	0.929093	7.03167e-10	0.0566073	0.0142999
rs12394264	X	66015290	ENSG00000233833.1	THSTAR	1.13824e-08	0.918634	8.89972e-10	0.0717305	0.00963591
rs12394264	X	66015290	ENSG00000089472.12	THSTAR	1.14004e-08	0.920093	8.95039e-10	0.0721583	0.00774904
rs12394264	X	66015290	ENSG00000215168.2	THSTAR	1.13853e-08	0.918872	9.10634e-10	0.0734171	0.00771139
rs12394264	X	66015290	ENSG00000126970.11	THSTAR	1.37326e-08	0.965194	3.92964e-10	0.0275469	0.00725863
rs12394264	X	66015290	ENSG00000230039.1	THSTAR	1.14019e-08	0.920208	8.69895e-10	0.0701096	0.00968187
rs12394264	X	66015290	ENSG00000207939.1	THSTAR	1.14428e-08	0.923512	8.52553e-10	0.0687293	0.00775901
rs12394264	X	66015290	ENSG00000217835.3	THSTAR	1.14123e-08	0.921048	8.8107e-10	0.0710291	0.00792318
rs12394264	X	66015290	ENSG00000001497.12	THSTAR	1.14689e-08	0.925621	8.22289e-10	0.0662833	0.00809603
rs12394264	X	66015290	ENSG00000237294.1	THSTAR	1.12822e-08	0.91055	1.00747e-09	0.0812276	0.00822211
rs12394264	X	66015290	ENSG00000155659.10	THSTAR	1.14205e-08	0.921715	8.72888e-10	0.0703688	0.00791575
rs12394264	X	66015290	ENSG00000231809.4	THSTAR	1.14052e-08	0.920478	8.88356e-10	0.0716173	0.00790499
rs12394264	X	66015290	ENSG00000225814.1	THSTAR	0.99411	0.000364237	0.00552009	1.98619e-06	3.63462e-06
rs12394264	X	66015290	ENSG00000227261.1	THSTAR	0.996581	0.000178934	0.00323783	5.62068e-07	1.92771e-06
rs12394264	X	66015290	ENSG00000237311.1	THSTAR	1.12792e-08	0.910309	1.0105e-09	0.0814718	0.00821932
rs12394264	X	66015290	ENSG00000235892.1	THSTAR	1.1451e-08	0.924175	8.51218e-10	0.0686271	0.00719739
rs12394264	X	66015290	ENSG00000227534.1	THSTAR	1.15233e-08	0.930007	7.62641e-10	0.061465	0.0085284
rs12394264	X	66015290	ENSG00000227261.1	TREG_MEM	0.997068	0.000179021	0.00275057	4.76841e-07	1.70179e-06
rs12394264	X	66015290	ENSG00000207939.1	TREG_MEM	1.10836e-08	0.894522	1.22154e-09	0.0985173	0.00696093
rs12394264	X	66015290	ENSG00000155659.10	TREG_MEM	1.10661e-08	0.893108	1.23507e-09	0.0996057	0.0072859
rs12394264	X	66015290	ENSG00000228158.1	TREG_MEM	1.15047e-08	0.928502	7.90714e-10	0.0637382	0.00776008
rs12394264	X	66015290	ENSG00000147065.12	TREG_MEM	1.17968e-08	0.922805	9.00661e-10	0.0703861	0.00680846
rs12394264	X	66015290	ENSG00000089472.12	TREG_MEM	1.12493e-08	0.907883	1.0502e-09	0.0846834	0.00743402
rs12394264	X	66015290	ENSG00000233833.1	TREG_MEM	3.14451e-07	0.904099	3.04792e-08	0.0875493	0.00835136
rs12394264	X	66015290	ENSG00000237971.1	TREG_MEM	1.18301e-08	0.954773	4.6938e-10	0.037808	0.00741928
rs12394264	X	66015290	ENSG00000225814.1	TREG_MEM	0.994824	0.000321663	0.00484943	1.5373e-06	3.06938e-06
rs12394264	X	66015290	ENSG00000089472.12	TREG_NAIVE	9.80292e-09	0.791162	2.30809e-09	0.186051	0.0227872
rs12394264	X	66015290	ENSG00000147065.12	TREG_NAIVE	1.14479e-08	0.923923	8.49583e-10	0.0684913	0.0075858
rs12394264	X	66015290	ENSG00000237294.1	TREG_NAIVE	1.09935e-08	0.887247	1.26432e-09	0.101931	0.010822
rs12394264	X	66015290	ENSG00000230039.1	TREG_NAIVE	1.1313e-08	0.913034	9.81467e-10	0.0791327	0.00783308
rs12394264	X	66015290	ENSG00000227942.1	TREG_NAIVE	1.14817e-08	0.926633	8.16234e-10	0.0657985	0.00756832
rs12394264	X	66015290	ENSG00000207939.1	TREG_NAIVE	1.13538e-08	0.916248	9.45205e-10	0.0762021	0.00754973
rs12394264	X	66015290	ENSG00000227534.1	TREG_NAIVE	1.1538e-08	0.931195	7.62261e-10	0.061446	0.00735862
rs12394264	X	66015290	ENSG00000231356.1	TREG_NAIVE	1.15211e-08	0.929819	7.76933e-10	0.0626277	0.00755379
rs12394264	X	66015290	ENSG00000001497.12	TREG_NAIVE	1.13035e-08	0.91227	9.9291e-10	0.0800578	0.00767262
rs12394264	X	66015290	ENSG00000126970.11	TREG_NAIVE	1.37062e-08	0.96334	3.78432e-10	0.0264965	0.0101638
rs12394264	X	66015290	ENSG00000231857.1	TREG_NAIVE	1.16319e-08	0.938777	6.42109e-10	0.0517276	0.00949489
rs12394264	X	66015290	ENSG00000225814.1	TREG_NAIVE	0.994213	0.000364274	0.00541749	1.94957e-06	3.53682e-06

### Sheet: 7_SuSiE
Supplementary Table 7: SuSiE 95% credible set analysis for each meta-analysis signal using the pooled TOPMed GWAS as summary statistics and generated a genotype correlation matrix using a random subset, preserving the proportion of ancestries, of 15,000 TOPMed individuals to manage SNP density. We did not use a minor allele frequency threshold for SNP inclusion. We used SuSiE v0.11.0 and used the susie_rss() command, providing the number of individuals included in summary statistics and L=10. The z-score is from the pooled TOPMed GWAS. The cs_num indicates the credible set number the SNP is predicted to be a member of for that lead SNP.
lead_meta_analysis_snp_in_locus	snpID	zscore	pip	cs_num
rs2475215	10:103911490:C:A	-3.72982	0.0736778	5
rs2475215	10:103906987:G:A	-3.56415	0.240651	5
rs2475215	10:103904701:A:T	-3.30961	0.180411	5
rs2475215	10:103900893:G:A	-3.62958	0.139738	5
rs2475215	10:103897116:G:A	-3.7446	0.0826434	5
rs2475215	10:103884517:A:T	-2.9513	0.207146	5
rs2475215	10:103835672:C:G	-2.61527	0.0312703	5
rs2475215	10:103920726:C:G	0.737886	0.183396	4
rs2475215	10:103916194:T:C	0.665854	0.109106	4
rs2475215	10:103916043:G:A	0.761836	0.338981	4
rs2475215	10:103915847:C:T	0.772185	0.367489	4
rs2475215	10:103920828:T:C	10.0374	0.138328	3
rs2475215	10:103918153:C:A	10.1858	0.761333	3
rs2475215	10:103911925:C:T	10.0313	0.100397	3
rs2475215	10:103916707:C:A	-19.3166	0.765916	2
rs2475215	10:103916188:T:C	-19.273	0.232353	2
rs2475215	10:104167352:A:G	4.52869	0.999616	1
rs3736462	10:5809186:G:A	-5.23237	0.0508841	1
rs3736462	10:5808505:C:T	-5.27969	0.0644772	1
rs3736462	10:5804224:G:A	-5.2803	0.0646163	1
rs3736462	10:5802665:C:T	-5.12729	0.0302557	1
rs3736462	10:5795708:T:C	-4.93969	0.0123934	1
rs3736462	10:5795323:T:C	-4.9504	0.0130459	1
rs3736462	10:5795075:T:C	-5.04497	0.0202696	1
rs3736462	10:5783324:CTTAAAT:C	-4.94594	0.0127647	1
rs3736462	10:5782794:G:A	-5.19966	0.0433903	1
rs3736462	10:5770737:A:G	-5.12968	0.0302942	1
rs3736462	10:5769991:C:T	-5.23962	0.0520213	1
rs3736462	10:5768934:A:G	-5.25918	0.0580754	1
rs3736462	10:5763410:GCT:G	-5.08637	0.0245705	1
rs3736462	10:5762492:A:G	-5.43106	0.131135	1
rs3736462	10:5761935:G:A	-4.96577	0.0143205	1
rs3736462	10:5761726:C:T	-5.06624	0.0221177	1
rs3736462	10:5745342:G:A	-5.23825	0.0515011	1
rs3736462	10:5742686:G:A	-5.22607	0.0485229	1
rs3736462	10:5741770:G:A	-5.12413	0.029414	1
rs3736462	10:5727864:G:A	-4.91931	0.0115049	1
rs3736462	10:5725551:G:A	-5.23046	0.0495301	1
rs3736462	10:5722197:G:A	-5.10994	0.0282529	1
rs3736462	10:5718519:G:A	-5.04709	0.0205799	1
rs3736462	10:5710440:A:G	-5.0397	0.0199249	1
rs3736462	10:5704809:C:G	-5.01781	0.0179545	1
rs3736462	10:5700528:G:A	-5.22457	0.048652	1
rs3758526	10:94355078:G:A	-6.7054	0.200659	1
rs3758526	10:94344908:T:G	-6.8619	0.56613	1
rs3758526	10:94338336:T:G	-6.7117	0.209187	1
rs11190126	10:99536106:A:G	-6.7123	0.0333282	1
rs11190126	10:99535896:G:GA	-6.65192	0.0230526	1
rs11190126	10:99529178:A:G	-6.65412	0.0244439	1
rs11190126	10:99528481:G:T	-6.6814	0.0289377	1
rs11190126	10:99528342:C:G	-6.65219	0.0241077	1
rs11190126	10:99528187:A:C	-6.66407	0.0259632	1
rs11190126	10:99527924:A:G	-6.67071	0.0271355	1
rs11190126	10:99527829:A:G	-6.67333	0.027443	1
rs11190126	10:99527823:C:T	-6.68026	0.0286597	1
rs11190126	10:99526397:A:G	-6.71887	0.0367299	1
rs11190126	10:99525359:C:A	-6.56865	0.0218059	1
rs11190126	10:99520522:A:G	-6.87977	0.104312	1
rs11190126	10:99518968:C:T	-6.8308	0.0769492	1
rs11190126	10:99516499:G:A	-6.90237	0.122905	1
rs11190126	10:99515392:A:C	-6.91043	0.130242	1
rs11190126	10:99514668:T:C	-6.76511	0.0637467	1
rs11190126	10:99514276:A:G	-6.95223	0.171102	1
rs582297	11:108484147:C:G	-8.17809	0.00272681	1
rs582297	11:108444159:A:G	-8.32163	0.00756025	1
rs582297	11:108442872:T:C	-8.31937	0.00743539	1
rs582297	11:108435509:C:A	-8.35405	0.00982408	1
rs582297	11:108420232:A:G	-8.09201	0.00157992	1
rs582297	11:108400880:G:A	-8.23966	0.00861692	1
rs582297	11:108395149:C:G	-8.26636	0.0105785	1
rs582297	11:108394713:AC:A	-8.2543	0.00961855	1
rs582297	11:108386110:A:T	-7.99008	0.00140026	1
rs582297	11:108385409:G:A	-8.25488	0.00969233	1
rs582297	11:108381935:GCTCT:G	-8.09457	0.00301688	1
rs582297	11:108377959:C:A	-8.01431	0.00162779	1
rs582297	11:108376131:C:T	-8.03888	0.00196204	1
rs582297	11:108376067:G:C	-8.12859	0.00367869	1
rs582297	11:108373524:A:T	-8.2901	0.0127288	1
rs582297	11:108373028:C:T	-8.2896	0.0126811	1
rs582297	11:108368901:G:T	-7.9875	0.00137114	1
rs582297	11:108367112:C:T	-8.31415	0.015359	1
rs582297	11:108366056:G:T	-8.31527	0.0155548	1
rs582297	11:108361748:G:T	-8.24276	0.00887078	1
rs582297	11:108357854:A:G	-8.13337	0.00384947	1
rs582297	11:108357415:G:T	-8.11774	0.00341234	1
rs582297	11:108357238:G:A	-8.17996	0.00544449	1
rs582297	11:108352664:T:C	-7.98797	0.00140276	1
rs582297	11:108352074:C:A	-8.25462	0.00963921	1
rs582297	11:108350372:A:C	-8.21181	0.00705638	1
rs582297	11:108348693:G:A	-8.24769	0.00920882	1
rs582297	11:108348178:T:C	-8.24255	0.00901441	1
rs582297	11:108339382:A:G	-8.24641	0.00923405	1
rs582297	11:108334602:A:G	-8.24882	0.00918394	1
rs582297	11:108334218:GT:G	-8.09668	0.00286555	1
rs582297	11:108329415:T:G	-8.22059	0.00707001	1
rs582297	11:108316785:G:C	-8.27219	0.0110389	1
rs582297	11:108314454:AT:A	-8.00974	0.00164381	1
rs582297	11:108312686:ACT:A	-8.25582	0.00968316	1
rs582297	11:108310784:A:C	-8.27853	0.0116754	1
rs582297	11:108303446:G:A	-8.03317	0.00193052	1
rs582297	11:108298136:A:G	-8.0855	0.0027368	1
rs582297	11:108296231:TC:T	-8.40532	0.0306215	1
rs582297	11:108294680:C:G	-8.3623	0.0218427	1
rs582297	11:108294679:G:A	-8.36527	0.0223616	1
rs582297	11:108294348:A:G	-8.3888	0.0269293	1
rs582297	11:108293006:A:G	-8.41326	0.0327051	1
rs582297	11:108287407:T:C	-8.24855	0.00905979	1
rs582297	11:108285746:C:A	-8.23714	0.00799585	1
rs582297	11:108284670:G:A	-8.00158	0.00148189	1
rs582297	11:108283370:G:C	-8.27816	0.0114213	1
rs582297	11:108281918:A:G	-8.35645	0.0210365	1
rs582297	11:108281855:C:T	-8.30998	0.0145891	1
rs582297	11:108279937:A:T	-8.37426	0.0239767	1
rs582297	11:108270182:C:T	-8.21169	0.00684748	1
rs582297	11:108261718:G:T	-8.34004	0.0181276	1
rs582297	11:108247507:T:A	-8.2901	0.0127786	1
rs582297	11:108246608:C:T	-8.3703	0.0238781	1
rs582297	11:108236770:T:G	-8.28788	0.0125282	1
rs582297	11:108236282:G:A	-8.04936	0.00221596	1
rs582297	11:108231192:C:T	-8.44193	0.0425036	1
rs582297	11:108226606:A:G	-8.10377	0.00323046	1
rs582297	11:108225414:A:G	-8.44964	0.0453328	1
rs582297	11:108224493:A:G	-8.43157	0.0392317	1
rs582297	11:108219983:A:C	-8.37774	0.0260238	1
rs582297	11:108209672:G:A	-8.39262	0.0291897	1
rs582297	11:108207130:G:A	-8.12579	0.00385974	1
rs582297	11:108205185:T:C	-8.30696	0.0149209	1
rs582297	11:108198512:C:CAG	-8.04013	0.0020565	1
rs582297	11:108196507:ATAAT:A	-8.28762	0.0126797	1
rs582297	11:108195635:CT:C	-8.04374	0.0021415	1
rs582297	11:108194981:G:A	-8.41555	0.0350176	1
rs582297	11:108188842:T:G	-8.12318	0.00378133	1
rs582297	11:108185981:A:C	-8.0487	0.00224348	1
rs582297	11:108184195:G:A	-8.38834	0.028268	1
rs582297	11:108180573:A:G	-8.32645	0.0173188	1
rs582297	11:108180385:C:T	-8.04174	0.0020745	1
rs582297	11:108177814:G:A	-8.38076	0.0266493	1
rs582297	11:108177719:CT:C	-8.16794	0.00496369	1
rs582297	11:108158382:T:TA	-8.46925	0.0538612	1
rs582297	11:108156333:C:A	-8.00663	0.00168282	1
rs28755851	12:122509385:G:T	-4.81972	0.0376857	2
rs28755851	12:122489119:C:T	-5.16421	0.468838	2
rs28755851	12:122488865:C:T	-5.13493	0.377135	2
rs28755851	12:122463545:G:A	-4.4341	0.0362888	2
rs28755851	12:122459368:A:C	-3.72012	0.0216322	2
rs28755851	12:122458998:A:C	-3.7198	0.0214922	2
rs28755851	12:123268945:C:G	4.91126	0.00536363	1
rs28755851	12:123266348:A:G	4.86446	0.00375467	1
rs28755851	12:123261963:C:T	4.90861	0.00539961	1
rs28755851	12:123261810:C:G	4.99766	0.0122458	1
rs28755851	12:123260812:A:G	5.04672	0.0178474	1
rs28755851	12:123260631:C:G	5.06113	0.0189805	1
rs28755851	12:123259127:T:C	5.01492	0.0139627	1
rs28755851	12:123258145:TG:T	5.00594	0.0131347	1
rs28755851	12:123258016:T:C	5.03164	0.0156395	1
rs28755851	12:123257546:T:G	5.04214	0.0174006	1
rs28755851	12:123257229:T:C	4.99446	0.0119215	1
rs28755851	12:123256653:A:G	5.0004	0.0125885	1
rs28755851	12:123250227:T:G	5.00439	0.0128181	1
rs28755851	12:123249252:A:G	4.99354	0.0105024	1
rs28755851	12:123246507:CA:C	5.036	0.0143962	1
rs28755851	12:123246388:C:A	5.03164	0.0140726	1
rs28755851	12:123246283:T:C	5.03115	0.0140138	1
rs28755851	12:123242287:C:T	5.06011	0.0165051	1
rs28755851	12:123241587:A:G	4.99028	0.00965622	1
rs28755851	12:123241280:T:C	4.95921	0.00767489	1
rs28755851	12:123236630:T:G	5.03336	0.0144672	1
rs28755851	12:123235038:G:C	5.01176	0.0122344	1
rs28755851	12:123231966:C:T	4.72783	0.00134366	1
rs28755851	12:123228165:G:T	4.84168	0.00341251	1
rs28755851	12:123226288:A:C	4.58867	0.00172232	1
rs28755851	12:123220695:A:G	4.73013	0.00130732	1
rs28755851	12:123220343:G:A	4.73888	0.00139005	1
rs28755851	12:123220297:T:C	4.73527	0.00136472	1
rs28755851	12:123219034:A:C	4.7342	0.00135622	1
rs28755851	12:123215929:T:A	4.75194	0.00170023	1
rs28755851	12:123214243:T:C	4.75105	0.00152122	1
rs28755851	12:123213972:G:T	4.74015	0.0014108	1
rs28755851	12:123201677:T:C	4.75237	0.00156804	1
rs28755851	12:123201580:A:C	4.73096	0.00134655	1
rs28755851	12:123198608:A:G	4.76334	0.00158128	1
rs28755851	12:123188412:A:AT	4.75946	0.00156553	1
rs28755851	12:123188087:T:C	4.81538	0.00235617	1
rs28755851	12:123187971:A:G	4.83252	0.00267583	1
rs28755851	12:123187214:T:C	4.78808	0.00191081	1
rs28755851	12:123186763:T:C	4.80977	0.00224354	1
rs28755851	12:123185926:T:C	4.82269	0.00247817	1
rs28755851	12:123184961:A:G	4.80369	0.00214607	1
rs28755851	12:123184921:T:C	4.8653	0.00359975	1
rs28755851	12:123183475:A:G	4.77758	0.00175726	1
rs28755851	12:123183403:T:C	4.82264	0.00247556	1
rs28755851	12:123182807:G:T	4.84767	0.00300225	1
rs28755851	12:123182401:A:G	4.81915	0.002424	1
rs28755851	12:123181148:A:G	4.84414	0.00263053	1
rs28755851	12:123180709:C:T	4.88319	0.00346861	1
rs28755851	12:123179113:G:A	4.73232	0.00135814	1
rs28755851	12:123176174:A:T	4.79886	0.00205515	1
rs28755851	12:123173841:A:T	4.85924	0.00326523	1
rs28755851	12:123172791:T:C	4.84022	0.00282381	1
rs28755851	12:123172178:G:T	4.788	0.00205589	1
rs28755851	12:123170934:A:C	4.77364	0.00185833	1
rs28755851	12:123170920:T:G	4.76096	0.00168946	1
rs28755851	12:123170910:C:T	4.78056	0.00194732	1
rs28755851	12:123170265:T:C	4.72589	0.0013026	1
rs28755851	12:123170231:C:T	4.76279	0.00169505	1
rs28755851	12:123169009:C:T	4.82321	0.00424787	1
rs28755851	12:123167419:G:C	5.05803	0.0162658	1
rs28755851	12:123166615:A:G	5.17454	0.0429848	1
rs28755851	12:123166471:T:C	5.03963	0.0140664	1
rs28755851	12:123166167:A:G	5.02653	0.0127042	1
rs28755851	12:123164334:C:T	4.97001	0.00910354	1
rs28755851	12:123163178:G:C	4.97916	0.0101603	1
rs28755851	12:123161256:G:A	4.94803	0.00778177	1
rs28755851	12:123159509:C:A	4.98944	0.0105075	1
rs28755851	12:123159142:T:C	5.00392	0.0116936	1
rs28755851	12:123158873:T:C	4.99136	0.0105889	1
rs28755851	12:123158408:C:G	4.96664	0.00879721	1
rs28755851	12:123157991:T:A	5.49741	0.338802	1
rs28755851	12:123156117:C:A	4.91383	0.00602457	1
rs28755851	12:123154383:G:A	4.99989	0.0104988	1
rs28755851	12:123154033:T:A	5.02548	0.013119	1
rs28755851	12:123153523:A:T	5.0458	0.0151218	1
rs28755851	12:123153205:C:G	5.04992	0.015293	1
rs28755851	12:123152294:A:G	4.97973	0.00887661	1
rs28755851	12:123134056:C:T	4.77056	0.00306002	1
rs28755851	12:123133997:G:T	4.98176	0.012845	1
rs28755851	12:123131967:A:G	4.86156	0.00638156	1
rs28755851	12:123130551:C:A	4.75735	0.00251378	1
rs28755851	12:123130266:G:C	4.7798	0.00299735	1
rs28755851	12:123107049:G:T	4.70347	0.00163535	1
rs28755851	12:123102141:T:C	4.78113	0.00269406	1
rs28755851	12:123084828:A:G	4.68861	0.00138428	1
rs1411041	13:41114265:A:G	-0.322096	0.938236	2
rs1411041	13:41109691:A:C	-0.362647	0.0579468	2
rs1411041	13:41153282:A:T	7.50065	0.265907	1
rs1411041	13:41150640:A:T	7.50186	0.280941	1
rs1411041	13:41141146:T:C	7.44401	0.1238	1
rs1411041	13:41125483:A:G	7.44062	0.162547	1
rs1411041	13:41120964:A:G	7.37941	0.127327	1
rs532687339	14:24258135:C:T	6.00724	0.267859	5
rs532687339	14:24257685:C:T	5.70019	0.054808	5
rs532687339	14:24254544:C:A	6.06626	0.404406	5
rs532687339	14:24247884:T:C	5.84465	0.106218	5
rs532687339	14:24242423:G:A	5.6551	0.0348779	5
rs532687339	14:24231214:A:G	5.67901	0.0289906	5
rs532687339	14:24228555:A:G	5.79146	0.0521457	5
rs532687339	14:24223382:G:A	5.68439	0.0295203	5
rs532687339	14:24244960:G:GT	-6.36255	0.236034	4
rs532687339	14:24244215:G:C	-6.40159	0.30572	4
rs532687339	14:24243087:T:G	-6.45864	0.420336	4
rs532687339	14:24244026:G:A	6.4438	0.348177	3
rs532687339	14:24242083:G:A	6.4416	0.30391	3
rs532687339	14:24240770:C:T	6.44977	0.318712	3
rs532687339	14:24238673:T:C	5.1957	0.981762	2
rs532687339	14:24242592:C:G	10.8627	0.996851	1
rs2572	14:73216486:T:C	6.23155	0.0237052	2
rs2572	14:73195761:T:C	6.2084	0.0211165	2
rs2572	14:73195457:A:G	6.2422	0.0261353	2
rs2572	14:73173930:A:G	6.16811	0.0169002	2
rs2572	14:73167147:CCAG:C	6.56788	0.169102	2
rs2572	14:73165962:G:A	6.15969	0.0184363	2
rs2572	14:73149416:A:G	6.16013	0.0161834	2
rs2572	14:73148902:C:G	6.20627	0.0212585	2
rs2572	14:73138787:A:G	6.32714	0.0407615	2
rs2572	14:73137870:G:C	6.20069	0.0204081	2
rs2572	14:73119368:T:C	6.34917	0.045064	2
rs2572	14:73059905:G:A	-6.27082	0.0262394	2
rs2572	14:73053428:C:A	-6.31753	0.0341883	2
rs2572	14:73036285:G:A	-6.13877	0.0170683	2
rs2572	14:72996771:G:A	-6.12658	0.00906887	2
rs2572	14:72993010:A:G	-6.61199	0.22235	2
rs2572	14:72970097:G:C	-6.60185	0.203838	2
rs2572	14:72943913:C:T	-6.07417	0.00276829	2
rs2572	14:72926131:G:T	-5.77301	0.00359827	2
rs2572	14:72925388:C:T	-5.76854	0.0042432	2
rs2572	14:72915914:T:A	-5.6997	0.00321514	2
rs2572	14:72908965:A:G	-5.45812	0.01047	2
rs2572	14:73046692:C:T	6.23698	0.00599207	1
rs2572	14:73022975:C:G	6.28213	0.00737294	1
rs2572	14:73020033:G:A	6.23504	0.00573534	1
rs2572	14:73014678:A:C	6.21879	0.00508569	1
rs2572	14:73011612:C:T	6.25176	0.00627677	1
rs2572	14:72999328:A:G	6.36943	0.0112285	1
rs2572	14:72997370:A:AT	6.25775	0.00617725	1
rs2572	14:72991426:T:C	6.2028	0.00465586	1
rs2572	14:72986279:A:G	6.22001	0.00530235	1
rs2572	14:72985912:C:G	6.25327	0.00631918	1
rs2572	14:72975484:C:T	6.41729	0.0120015	1
rs2572	14:72975203:G:A	6.37948	0.00980559	1
rs2572	14:72974328:C:G	6.43977	0.0134838	1
rs2572	14:72966036:C:T	6.8117	0.0738833	1
rs2572	14:72965392:A:T	6.85402	0.0937375	1
rs2572	14:72964930:G:A	6.78875	0.0650743	1
rs2572	14:72963972:C:T	6.87553	0.106754	1
rs2572	14:72960275:G:A	6.86058	0.140915	1
rs2572	14:72959582:C:T	6.90172	0.130656	1
rs2572	14:72955551:C:G	6.81001	0.0771571	1
rs2572	14:72955191:G:T	6.76466	0.0805499	1
rs2572	14:72952907:C:T	6.56701	0.0215217	1
rs2572	14:72952752:T:A	6.53022	0.0176507	1
rs2572	14:72951387:G:A	6.56343	0.0281946	1
rs2572	14:72946072:GGGTAGTT:G	6.56977	0.0220318	1
rs2887399	14:95738122:A:G	4.83027	0.0091105	1
rs2887399	14:95737725:G:A	4.78889	0.00904235	1
rs2887399	14:95735518:G:A	5.23128	0.0636129	1
rs2887399	14:95729837:C:T	4.81701	0.00964324	1
rs2887399	14:95727218:C:T	5.14718	0.0414151	1
rs2887399	14:95724637:A:G	5.09407	0.0320773	1
rs2887399	14:95715725:A:G	4.5613	0.00673306	1
rs2887399	14:95715188:G:A	4.79721	0.00821055	1
rs2887399	14:95714358:G:T	5.60041	0.526298	1
rs2887399	14:95714348:T:G	5.29536	0.201098	1
rs2887399	14:95713905:C:A	4.86564	0.0129493	1
rs2887399	14:95711986:T:C	4.9728	0.0209594	1
rs2887399	14:95711836:G:A	4.87782	0.0140425	1
rs2887399	14:95709188:T:C	4.75459	0.0112614	1
rs113119217	15:50095481:C:T	-5.29267	0.0135253	1
rs113119217	15:50083451:GA:G	-5.36401	0.0191892	1
rs113119217	15:50076231:C:T	-5.32036	0.010279	1
rs113119217	15:50073919:T:TA	-5.71014	0.107821	1
rs113119217	15:50073451:T:A	-5.74333	0.129546	1
rs113119217	15:50067027:T:C	-5.83374	0.214606	1
rs113119217	15:50065546:G:T	-5.87176	0.266766	1
rs113119217	15:50061080:T:G	-5.82013	0.195656	1
rs9939870	16:69392334:AAC:A	-7.39394	0.0638032	1
rs9939870	16:69389213:A:G	7.4456	0.101671	1
rs9939870	16:69373083:A:G	7.53917	0.204489	1
rs9939870	16:69368928:A:G	7.44412	0.101477	1
rs9939870	16:69357811:C:G	7.5979	0.319661	1
rs9939870	16:69348292:A:G	7.51348	0.17046	1
rs12149396	16:70393722:G:T	-5.96244	0.00935261	2
rs12149396	16:70392835:A:C	-5.96772	0.00965359	2
rs12149396	16:70388328:C:T	-6.01313	0.0125372	2
rs12149396	16:70384940:C:T	-5.99719	0.0114228	2
rs12149396	16:70377241:G:A	-5.90497	0.00676664	2
rs12149396	16:70370951:C:T	-5.84793	0.00492079	2
rs12149396	16:70361791:C:T	-5.78841	0.00356144	2
rs12149396	16:70354683:CA:C	-5.81527	0.00410941	2
rs12149396	16:70353690:CGG:C	-5.88777	0.00612188	2
rs12149396	16:70350784:CTTAAAA:C	-5.81858	0.00418558	2
rs12149396	16:70349335:C:A	-5.79457	0.0036731	2
rs12149396	16:70318498:A:C	-5.91357	0.00710701	2
rs12149396	16:70307466:G:A	-6.00797	0.0121411	2
rs12149396	16:70274921:A:C	-5.85653	0.00516635	2
rs12149396	16:70268131:G:T	-5.86014	0.00526877	2
rs12149396	16:70258895:CAG:C	-5.90348	0.00670208	2
rs12149396	16:70239702:G:C	-5.95216	0.00878732	2
rs12149396	16:70224481:G:A	-5.95686	0.00908337	2
rs12149396	16:70197986:G:A	-6.24294	0.0488077	2
rs12149396	16:70193527:A:G	-6.25054	0.0514291	2
rs12149396	16:70119779:TCTC:T	-5.91211	0.00704049	2
rs12149396	16:70111424:C:G	-5.98704	0.010773	2
rs12149396	16:70111069:A:G	-6.07389	0.0178158	2
rs12149396	16:70107331:C:T	-5.95247	0.00884607	2
rs12149396	16:70105408:G:C	-5.93967	0.00822371	2
rs12149396	16:70105206:G:A	-5.89595	0.00642329	2
rs12149396	16:70104382:G:T	-5.90965	0.00693787	2
rs12149396	16:70097195:T:C	-6.02291	0.0132937	2
rs12149396	16:70093577:AAT:A	-5.99805	0.0115135	2
rs12149396	16:70090483:T:C	-5.99113	0.0110624	2
rs12149396	16:70087585:G:T	-5.87333	0.00565828	2
rs12149396	16:70086615:T:C	-5.9719	0.00989995	2
rs12149396	16:70083208:A:G	-5.81203	0.00411239	2
rs12149396	16:70082762:T:C	-6.08444	0.0195564	2
rs12149396	16:70080964:G:C	-5.99186	0.0113383	2
rs12149396	16:70080369:G:A	-6.13441	0.0260569	2
rs12149396	16:70075947:T:G	-6.0432	0.0152787	2
rs12149396	16:70073160:G:A	-5.98827	0.0111138	2
rs12149396	16:70072924:G:A	-6.07586	0.0183986	2
rs12149396	16:70071781:A:G	-5.99178	0.0113339	2
rs12149396	16:70067787:A:G	-6.15862	0.0300188	2
rs12149396	16:70066650:C:T	-5.92884	0.00790405	2
rs12149396	16:70063873:G:A	-5.93913	0.00837773	2
rs12149396	16:70063567:C:CT	-5.8814	0.00605276	2
rs12149396	16:70060280:C:T	-5.99063	0.0111715	2
rs12149396	16:70059242:C:G	-5.95633	0.00924394	2
rs12149396	16:70056076:C:T	-5.90831	0.00703469	2
rs12149396	16:70054131:G:A	-5.78842	0.00365334	2
rs12149396	16:70049657:C:T	-5.80427	0.00398209	2
rs12149396	16:70049212:A:G	-5.82829	0.00454178	2
rs12149396	16:70046768:A:G	-6.08451	0.0193979	2
rs12149396	16:70046188:T:C	-6.00046	0.0119195	2
rs12149396	16:70045684:C:T	-5.89547	0.00660546	2
rs12149396	16:70042576:G:A	-5.99337	0.0114395	2
rs12149396	16:70037393:G:A	-5.94314	0.00856293	2
rs12149396	16:70034183:G:C	-5.92428	0.00769084	2
rs12149396	16:70033369:C:G	-5.96154	0.00952828	2
rs12149396	16:70026536:T:C	-5.94843	0.00883378	2
rs12149396	16:70024056:T:G	-5.96035	0.0094643	2
rs12149396	16:70022612:T:C	-5.93264	0.00803622	2
rs12149396	16:70022367:T:A	-5.96301	0.00955614	2
rs12149396	16:70018442:G:C	-5.97899	0.0104567	2
rs12149396	16:70017214:C:T	-5.93767	0.00826886	2
rs12149396	16:70015444:A:C	-5.86814	0.00562072	2
rs12149396	16:70014563:C:T	-5.83836	0.00475616	2
rs12149396	16:70014480:A:C	-5.90723	0.00700966	2
rs12149396	16:70013494:C:T	-5.94562	0.0086996	2
rs12149396	16:70012705:C:CA	-5.84436	0.00492446	2
rs12149396	16:70011913:G:A	-5.7798	0.00348331	2
rs12149396	16:70010067:A:G	-5.7956	0.00380095	2
rs12149396	16:70009719:C:T	-5.95823	0.00934197	2
rs12149396	16:70008513:G:A	-5.94046	0.00841201	2
rs12149396	16:70008510:G:A	-5.92197	0.00757314	2
rs12149396	16:70008068:T:C	-5.95938	0.00939242	2
rs12149396	16:70002643:T:A	-5.82718	0.00451754	2
rs12149396	16:70002562:T:C	-5.82436	0.00445941	2
rs12149396	16:70000541:T:C	-6.02057	0.0133437	2
rs12149396	16:69999709:G:A	-5.93567	0.00818681	2
rs12149396	16:69998036:G:A	-5.9048	0.00690383	2
rs12149396	16:69998006:G:A	-5.9867	0.0110101	2
rs12149396	16:69998004:A:C	-5.98738	0.0110532	2
rs12149396	16:69997402:T:C	-5.81065	0.00413032	2
rs12149396	16:69996593:A:G	-5.99866	0.0117975	2
rs12149396	16:69996200:G:A	-5.96243	0.00957764	2
rs12149396	16:69995636:G:A	-5.87659	0.00589197	2
rs12149396	16:69991721:T:C	-5.78476	0.00357959	2
rs12149396	16:69990493:A:G	-5.78813	0.00365494	2
rs12149396	16:69990431:G:C	-5.79951	0.0038767	2
rs12149396	16:69988331:C:T	-5.87953	0.00598551	2
rs12149396	16:69988262:C:T	-5.78761	0.00363455	2
rs12149396	16:69987831:T:A	-5.96382	0.00964031	2
rs12149396	16:69987554:G:A	-5.9512	0.00896757	2
rs12149396	16:69982513:T:A	-6.0081	0.0123741	2
rs12149396	16:69982049:G:A	-5.91371	0.00724533	2
rs12149396	16:69980912:A:C	-5.95028	0.00891927	2
rs12149396	16:69978544:C:T	-5.80685	0.0040367	2
rs12149396	16:69977951:T:C	-5.90916	0.00705653	2
rs12149396	16:69977395:T:C	-5.9658	0.00976088	2
rs12149396	16:69972064:A:G	-6.05799	0.0165754	2
rs12149396	16:69941728:A:T	-5.95759	0.00922003	2
rs12149396	16:69939224:A:G	-5.82945	0.00450789	2
rs12149396	16:70271906:G:C	-5.57502	0.977379	1
rs7193541	16:74664365:C:G	-7.8563	0.0261637	1
rs7193541	16:74660794:T:C	-7.94938	0.0476083	1
rs7193541	16:74643066:T:C	-8.0061	0.0717482	1
rs7193541	16:74630845:T:C	-8.25887	0.646571	1
rs7193541	16:74627261:T:C	-8.04175	0.0957945	1
rs7193541	16:74626276:G:A	-7.99745	0.0856558	1
rs6564996	16:82170153:C:T	-8.65491	0.0298367	1
rs6564996	16:82166498:A:C	-8.9381	0.339382	1
rs6564996	16:82163071:T:C	-8.71496	0.0513123	1
rs6564996	16:82159550:A:G	-8.79438	0.102842	1
rs6564996	16:82150596:A:C	-8.67668	0.0380441	1
rs6564996	16:82150595:A:G	-8.68225	0.0398857	1
rs6564996	16:82133588:C:T	-8.88067	0.19725	1
rs6564996	16:82133468:C:T	-8.75559	0.0670574	1
rs6564996	16:82122793:A:C	8.8155	0.105737	1
rs11117354	16:87983614:G:A	6.034	0.0341238	1
rs11117354	16:87982630:C:T	5.5834	0.00418952	1
rs11117354	16:87981587:G:A	5.82706	0.0136258	1
rs11117354	16:87981392:G:A	5.78934	0.0112492	1
rs11117354	16:87980584:G:A	5.79619	0.0116361	1
rs11117354	16:87980421:T:C	5.79651	0.0116649	1
rs11117354	16:87979872:G:T	5.57555	0.0040424	1
rs11117354	16:87979779:A:G	5.83168	0.0139739	1
rs11117354	16:87979726:A:G	5.7947	0.0115462	1
rs11117354	16:87979719:T:C	5.7837	0.0108743	1
rs11117354	16:87979490:GA:G	5.81177	0.0126044	1
rs11117354	16:87979168:C:T	5.78527	0.0110042	1
rs11117354	16:87978471:T:TAA	5.82697	0.0136673	1
rs11117354	16:87978456:G:A	5.79355	0.0114823	1
rs11117354	16:87978426:C:T	5.76302	0.00983041	1
rs11117354	16:87978362:C:G	5.80229	0.012005	1
rs11117354	16:87978129:T:C	5.77129	0.0102481	1
rs11117354	16:87977905:A:G	5.7509	0.00924596	1
rs11117354	16:87977581:C:G	5.82227	0.0133173	1
rs11117354	16:87977397:C:T	5.59386	0.00427304	1
rs11117354	16:87977391:G:C	5.84648	0.0150826	1
rs11117354	16:87977367:T:C	5.78729	0.0111487	1
rs11117354	16:87977275:C:T	5.8137	0.0127198	1
rs11117354	16:87976627:C:T	5.79032	0.0113298	1
rs11117354	16:87976164:A:G	5.76289	0.00982052	1
rs11117354	16:87975106:C:CT	5.71527	0.00774666	1
rs11117354	16:87974817:C:T	5.8234	0.0134066	1
rs11117354	16:87974707:T:G	5.78952	0.0112706	1
rs11117354	16:87974554:T:A	5.80645	0.0123146	1
rs11117354	16:87973736:G:A	5.8188	0.0131046	1
rs11117354	16:87973577:G:A	5.80309	0.0120628	1
rs11117354	16:87973536:G:C	5.81462	0.0128148	1
rs11117354	16:87973325:A:G	5.80186	0.0119975	1
rs11117354	16:87973288:A:T	5.82498	0.0135187	1
rs11117354	16:87973259:CT:C	5.88446	0.0183557	1
rs11117354	16:87972936:T:G	5.79006	0.0112772	1
rs11117354	16:87972821:G:A	5.78771	0.011157	1
rs11117354	16:87972807:C:T	5.80933	0.0124681	1
rs11117354	16:87972775:G:A	5.71542	0.00763643	1
rs11117354	16:87972744:G:T	5.80118	0.0119537	1
rs11117354	16:87972595:T:G	5.87449	0.017494	1
rs11117354	16:87972459:T:C	5.81951	0.0131429	1
rs11117354	16:87972331:C:A	5.84088	0.0146365	1
rs11117354	16:87972325:T:A	5.64664	0.00562095	1
rs11117354	16:87972324:C:G	5.71582	0.00788914	1
rs11117354	16:87972323:T:A	5.74028	0.00891926	1
rs11117354	16:87972279:A:G	5.82109	0.0131935	1
rs11117354	16:87972221:A:G	5.87779	0.0178057	1
rs11117354	16:87972131:G:C	5.86677	0.0167578	1
rs11117354	16:87972011:T:C	5.85428	0.0156995	1
rs11117354	16:87971561:T:C	5.841	0.014663	1
rs11117354	16:87971526:G:A	5.85718	0.0159376	1
rs11117354	16:87971465:A:G	5.82184	0.0133029	1
rs11117354	16:87971248:A:G	5.88755	0.0187487	1
rs11117354	16:87971184:A:G	5.86398	0.0165032	1
rs11117354	16:87971148:A:G	5.90369	0.0203901	1
rs11117354	16:87971140:T:C	5.89123	0.0190845	1
rs11117354	16:87971094:A:C	5.92245	0.0225185	1
rs11117354	16:87970942:A:G	5.88567	0.018522	1
rs11117354	16:87970933:C:A	5.88196	0.0181921	1
rs11117354	16:87970748:G:A	5.81911	0.0130495	1
rs11117354	16:87969979:T:C	5.76977	0.0101402	1
rs11117354	16:87969878:C:T	5.83588	0.0142155	1
rs11117354	16:87969760:C:G	5.81678	0.0128683	1
rs11117354	16:87969721:A:G	5.81758	0.0129159	1
rs11117354	16:87969717:A:G	5.82273	0.0132686	1
rs11117354	16:87969636:G:A	5.76781	0.0100022	1
rs11117354	16:87966779:C:T	5.65925	0.00600537	1
rs11117354	16:87966058:T:C	5.65603	0.00596016	1
rs11117354	16:87965796:G:T	5.76394	0.0115449	1
rs11117354	16:87961594:A:G	6.12366	0.0772857	1
rs11117354	16:87954838:C:T	5.80713	0.0117631	1
rs28782011	18:44463986:A:G	4.43822	0.00817271	2
rs28782011	18:44461578:GA:G	4.48789	0.011677	2
rs28782011	18:44461098:A:C	4.38616	0.00762483	2
rs28782011	18:44460413:GATAAAGAGATAGTTTTATAAA:G	4.46721	0.0104937	2
rs28782011	18:44460149:C:T	4.40788	0.00830306	2
rs28782011	18:44455824:TG:T	4.41202	0.00829282	2
rs28782011	18:44453289:C:A	4.44915	0.0097621	2
rs28782011	18:44450223:A:G	4.47698	0.0111924	2
rs28782011	18:44449819:C:G	4.49568	0.0120083	2
rs28782011	18:44437936:A:G	4.41695	0.0085134	2
rs28782011	18:44434514:T:C	4.6813	0.0412778	2
rs28782011	18:44428428:T:C	4.66464	0.0381441	2
rs28782011	18:44428315:TCATATGC:T	4.73598	0.0528177	2
rs28782011	18:44426526:C:G	4.7427	0.0552636	2
rs28782011	18:44425573:T:C	4.66425	0.0379548	2
rs28782011	18:44424503:G:A	4.70942	0.0466561	2
rs28782011	18:44424476:C:T	4.69907	0.0439424	2
rs28782011	18:44424118:C:T	4.70935	0.0468245	2
rs28782011	18:44422410:C:A	4.70617	0.046194	2
rs28782011	18:44417582:G:T	4.75681	0.0613839	2
rs28782011	18:44416285:C:G	4.67876	0.0426015	2
rs28782011	18:44415539:A:G	4.75108	0.073313	2
rs28782011	18:44405546:G:C	4.6394	0.0477088	2
rs28782011	18:44405295:C:T	4.70461	0.0447707	2
rs28782011	18:44404983:G:T	4.63435	0.0462585	2
rs28782011	18:44402414:T:A	4.70957	0.0455695	2
rs28782011	18:44400536:G:T	4.35486	0.0140059	2
rs28782011	18:44396989:G:A	4.39162	0.0108509	2
rs28782011	18:44395837:C:T	4.48587	0.0214518	2
rs28782011	18:44395784:G:A	4.4981	0.0227643	2
rs28782011	18:44393814:G:A	4.41965	0.0161307	2
rs28782011	18:44392263:C:T	4.37484	0.011395	2
rs28782011	18:44675481:C:T	-6.69139	0.153205	1
rs28782011	18:44667356:A:G	-6.80524	0.313737	1
rs28782011	18:44666476:T:C	-6.80657	0.315107	1
rs28782011	18:44665801:C:T	-6.66582	0.204293	1
rs139955496	18:54417444:C:A	-4.8216	0.00448778	1
rs139955496	18:54402542:G:T	-4.73664	0.00310365	1
rs139955496	18:54354216:AT:A	-5.11744	0.0171026	1
rs139955496	18:54353560:C:T	-5.22667	0.0292074	1
rs139955496	18:54350440:T:C	-5.1414	0.0193128	1
rs139955496	18:54347108:T:C	-4.96154	0.00859794	1
rs139955496	18:54339465:G:A	-5.07349	0.0138679	1
rs139955496	18:54337538:C:T	-5.07371	0.013947	1
rs139955496	18:54331827:A:G	-5.09029	0.0150351	1
rs139955496	18:54318209:C:T	-5.0885	0.0148453	1
rs139955496	18:54318021:T:C	-5.07361	0.0138512	1
rs139955496	18:54316234:A:G	-4.72151	0.00262677	1
rs139955496	18:54314777:T:G	-4.73804	0.00281427	1
rs139955496	18:54312976:T:A	-4.91542	0.00662379	1
rs139955496	18:54312343:G:C	-4.74683	0.00293083	1
rs139955496	18:54312164:C:T	-4.89241	0.00598341	1
rs139955496	18:54311413:T:C	-4.93152	0.00712881	1
rs139955496	18:54310576:T:A	-4.83922	0.00431066	1
rs139955496	18:54309883:C:T	-5.0968	0.0152525	1
rs139955496	18:54309585:G:A	-5.10728	0.0160448	1
rs139955496	18:54309390:T:C	-4.79884	0.00360378	1
rs139955496	18:54308487:C:T	-5.11062	0.0162981	1
rs139955496	18:54307197:G:T	-4.85636	0.00465195	1
rs139955496	18:54307153:G:A	-5.08461	0.0143849	1
rs139955496	18:54307083:A:G	-5.07641	0.0138304	1
rs139955496	18:54306914:A:G	-4.90513	0.00578098	1
rs139955496	18:54306202:G:A	-5.0981	0.0153472	1
rs139955496	18:54305048:A:G	-4.9081	0.00585883	1
rs139955496	18:54304197:A:T	-4.882	0.00521461	1
rs139955496	18:54304039:G:C	-4.8859	0.00530786	1
rs139955496	18:54303992:A:G	-5.07106	0.0134844	1
rs139955496	18:54303962:C:G	-5.06287	0.0129653	1
rs139955496	18:54303500:G:A	-5.07645	0.0138361	1
rs139955496	18:54303366:T:C	-4.86905	0.00492087	1
rs139955496	18:54300805:A:G	-5.09301	0.0149775	1
rs139955496	18:54300158:A:G	-4.93478	0.00661954	1
rs139955496	18:54299867:G:C	-4.90905	0.00588836	1
rs139955496	18:54299122:A:C	-4.87776	0.00511449	1
rs139955496	18:54298304:C:A	-4.88238	0.00522108	1
rs139955496	18:54293619:G:C	-4.8207	0.00397537	1
rs139955496	18:54293380:C:T	-4.84202	0.00436404	1
rs139955496	18:54293105:G:A	-4.80672	0.00373962	1
rs139955496	18:54292731:T:G	-5.05163	0.0122954	1
rs139955496	18:54292690:G:T	-4.79663	0.00357948	1
rs139955496	18:54292531:G:T	-5.21277	0.0267235	1
rs139955496	18:54291347:A:G	-4.83279	0.00419091	1
rs139955496	18:54290725:C:A	-4.84448	0.00441226	1
rs139955496	18:54290290:T:C	-4.82853	0.00411257	1
rs139955496	18:54290285:G:T	-4.84329	0.00438798	1
rs139955496	18:54290038:G:A	-5.13694	0.0185192	1
rs139955496	18:54290024:C:T	-4.83651	0.00425064	1
rs139955496	18:54289857:A:C	-4.75687	0.0030261	1
rs139955496	18:54289117:C:T	-4.77233	0.00323235	1
rs139955496	18:54289073:C:A	-5.07611	0.0138514	1
rs139955496	18:54288972:T:C	-4.83173	0.00417097	1
rs139955496	18:54287700:C:T	-4.80075	0.00365307	1
rs139955496	18:54286993:A:G	-5.10833	0.0161194	1
rs139955496	18:54286930:T:C	-4.85175	0.00455483	1
rs139955496	18:54286444:C:A	-5.05917	0.0127832	1
rs139955496	18:54285835:G:A	-4.77561	0.00327799	1
rs139955496	18:54285678:C:G	-5.11111	0.0163403	1
rs139955496	18:54284454:C:T	-4.84372	0.00439807	1
rs139955496	18:54283771:T:A	-4.80091	0.00364668	1
rs139955496	18:54282752:A:T	-4.78849	0.00345531	1
rs139955496	18:54281377:A:G	-4.83045	0.00414948	1
rs139955496	18:54281067:C:T	-4.83094	0.00415649	1
rs139955496	18:54279403:C:T	-5.08347	0.0143084	1
rs139955496	18:54279050:G:A	-4.85617	0.00464599	1
rs139955496	18:54278760:A:G	-4.8352	0.00423572	1
rs139955496	18:54278332:C:T	-5.12988	0.0178919	1
rs139955496	18:54277889:C:T	-4.85089	0.00453914	1
rs139955496	18:54276558:A:G	-5.18894	0.0237577	1
rs139955496	18:54275981:A:AT	-5.03879	0.0115836	1
rs139955496	18:54272848:G:C	-4.86314	0.00479604	1
rs139955496	18:54271578:A:G	-5.11149	0.016367	1
rs139955496	18:54271250:C:CTA	-4.82599	0.00406715	1
rs139955496	18:54270962:A:G	-5.09332	0.0149972	1
rs139955496	18:54270861:A:G	-4.86437	0.00480405	1
rs139955496	18:54270626:G:A	-4.83206	0.00417637	1
rs139955496	18:54270606:C:T	-4.83611	0.00425192	1
rs139955496	18:54269165:G:A	-4.79935	0.00362462	1
rs139955496	18:54268983:A:C	-4.80027	0.00363913	1
rs139955496	18:54268959:C:A	-4.84164	0.00436028	1
rs139955496	18:54268709:A:G	-4.78506	0.00341738	1
rs139955496	18:54268329:T:A	-5.11883	0.0169738	1
rs139955496	18:54267840:T:C	-5.1192	0.0170076	1
rs139955496	18:54266855:G:A	-4.81609	0.00389876	1
rs139955496	18:54266344:T:C	-4.82977	0.00412582	1
rs139955496	18:54265267:C:T	-4.80426	0.00370514	1
rs139955496	18:54265005:G:C	-4.74946	0.00292816	1
rs139955496	18:54264865:C:T	-5.08705	0.0145761	1
rs139955496	18:54263970:G:C	-5.17469	0.0221869	1
rs139955496	18:54263083:T:A	-4.82574	0.00406753	1
rs139955496	18:54263068:T:A	-4.81403	0.00386439	1
rs139955496	18:54263022:T:C	-4.82475	0.00404918	1
rs139955496	18:54261400:T:C	-4.84191	0.00436782	1
rs139955496	18:54260042:C:T	-4.79648	0.00358159	1
rs139955496	18:54260036:A:G	-4.83773	0.00428846	1
rs139955496	18:54259945:A:G	-4.82896	0.0041259	1
rs139955496	18:54259867:G:C	-4.86483	0.0048229	1
rs139955496	18:54259722:C:T	-5.11346	0.0165543	1
rs139955496	18:54258630:C:CT	-5.14501	0.0178528	1
rs139955496	18:54257913:C:T	-4.90564	0.00578847	1
rs139955496	18:54257461:G:A	-4.76835	0.0031822	1
rs139955496	18:54256525:TA:T	-4.85529	0.00463339	1
rs139955496	18:54255913:G:A	-4.89392	0.00551051	1
rs139955496	18:54255871:A:G	-4.93438	0.00661395	1
rs139955496	18:54254626:G:A	-5.14346	0.0191361	1
rs139955496	18:54254412:GC:G	-5.02433	0.0099954	1
rs139955496	18:54254038:A:C	-5.00961	0.00933083	1
rs139955496	18:54253572:C:T	-5.02688	0.0101167	1
rs139955496	18:54253383:C:T	-5.02132	0.00985561	1
rs2124616	18:674579:C:T	6.07257	0.84571	3
rs2124616	18:674320:A:G	6.23397	0.142596	3
rs2124616	18:672836:A:G	-7.68969	0.0448855	2
rs2124616	18:671834:C:T	-7.67701	0.0420829	2
rs2124616	18:669760:CCTCA:C	-7.77024	0.080353	2
rs2124616	18:668465:C:T	-7.6412	0.0328249	2
rs2124616	18:668238:A:ATCTT	-7.60608	0.0431523	2
rs2124616	18:666625:C:T	-7.91432	0.217382	2
rs2124616	18:661917:G:A	-7.78955	0.153834	2
rs2124616	18:660647:C:A	-7.73314	0.0589605	2
rs2124616	18:660441:GA:G	-7.89796	0.306736	2
rs2124616	18:650764:C:T	-5.17574	0.998611	1
rs8105767	19:22032639:A:G	8.69102	0.999973	1
rs542948485	1:113955539:A:G	5.37888	0.178573	3
rs542948485	1:113933441:G:A	5.2804	0.105016	3
rs542948485	1:113917053:G:T	5.49009	0.306761	3
rs542948485	1:113912120:A:T	5.49206	0.309869	3
rs542948485	1:113776892:G:A	4.64394	0.00609452	3
rs542948485	1:113756740:C:T	4.62853	0.00580976	3
rs542948485	1:113636146:C:T	4.60487	0.00516675	3
rs542948485	1:113422566:C:T	5.00705	0.0340096	3
rs542948485	1:113905381:C:T	-5.1806	0.385067	2
rs542948485	1:113901972:T:G	-5.22158	0.484516	2
rs542948485	1:113894764:A:G	-4.53103	0.0124213	2
rs542948485	1:113880604:T:G	-4.59895	0.017756	2
rs542948485	1:113880583:A:G	-4.4518	0.00798357	2
rs542948485	1:113671150:C:T	-4.46801	0.00761128	2
rs542948485	1:113671149:T:A	-4.46801	0.00761128	2
rs542948485	1:113665058:AT:A	-4.41038	0.00584858	2
rs542948485	1:113640546:G:A	-4.49218	0.00831499	2
rs542948485	1:113639375:G:T	-4.49218	0.00831499	2
rs542948485	1:113623999:A:T	-4.47154	0.00755763	2
rs542948485	1:113901277:G:A	-6.17607	0.268239	1
rs542948485	1:113881455:G:A	-6.30747	0.698861	1
rs12044242	1:151462683:A:G	-4.95975	0.0552389	1
rs12044242	1:151450465:G:A	-4.79856	0.0317456	1
rs12044242	1:151444726:A:C	-4.73775	0.0240217	1
rs12044242	1:151441314:C:T	-4.79198	0.030693	1
rs12044242	1:151435643:C:T	-4.73454	0.0236674	1
rs12044242	1:151435217:A:G	-4.68901	0.0192719	1
rs12044242	1:151431440:G:T	-4.92271	0.0565357	1
rs12044242	1:151428466:A:C	-4.57991	0.0116694	1
rs12044242	1:151423561:A:C	-4.85268	0.0407911	1
rs12044242	1:151423306:T:C	-4.74449	0.0174753	1
rs12044242	1:151422741:G:A	-4.77294	0.0280812	1
rs12044242	1:151420121:G:A	-4.84789	0.0397552	1
rs12044242	1:151419474:C:T	-4.81384	0.033911	1
rs12044242	1:151417914:T:C	-4.69403	0.0196832	1
rs12044242	1:151417210:C:T	-4.81535	0.0341574	1
rs12044242	1:151417144:A:C	-4.76707	0.0273397	1
rs12044242	1:151417065:G:C	-4.73081	0.0232456	1
rs12044242	1:151415032:C:T	-4.79357	0.0309846	1
rs12044242	1:151413383:C:T	-4.59902	0.0129281	1
rs12044242	1:151410000:T:C	-4.66394	0.0172032	1
rs12044242	1:151409401:GTC:G	-4.82347	0.0354765	1
rs12044242	1:151408844:GA:G	-4.80163	0.0320446	1
rs12044242	1:151406774:G:A	-4.73963	0.0241191	1
rs12044242	1:151399662:G:A	-4.8655	0.0431892	1
rs12044242	1:151399214:C:T	-4.84911	0.0399948	1
rs12044242	1:151398671:G:A	-4.86349	0.0427616	1
rs12044242	1:151398465:C:T	-4.80286	0.032296	1
rs12044242	1:151397783:C:T	-4.85705	0.0415257	1
rs12044242	1:151396999:G:A	-4.76345	0.0269792	1
rs12044242	1:151396772:GCTTT:G	4.91808	0.0461546	1
rs12044242	1:151394018:A:C	-4.58403	0.0126479	1
rs12044242	1:151391723:G:A	-4.67755	0.0190377	1
rs146042055	1:226408985:T:A	-8.72983	0.0114529	1
rs146042055	1:226407946:C:G	-8.79902	0.0233269	1
rs146042055	1:226406174:GA:G	-8.79259	0.0216403	1
rs146042055	1:226395441:A:G	-8.7099	0.0094293	1
rs146042055	1:226390346:G:T	-8.6868	0.00814079	1
rs146042055	1:226389605:C:T	-8.76509	0.0178447	1
rs146042055	1:226383918:G:A	8.69829	0.0085868	1
rs146042055	1:226383139:T:C	8.68516	0.0080414	1
rs146042055	1:226382510:C:T	8.76334	0.0146028	1
rs146042055	1:226378700:T:G	-9.03174	0.172516	1
rs146042055	1:226374920:A:C	8.80862	0.0209896	1
rs146042055	1:226367601:A:G	-9.09659	0.306504	1
rs146042055	1:226363828:C:G	8.70182	0.00871742	1
rs146042055	1:226358084:G:C	-9.03452	0.176866	1
rs146042055	1:226357732:A:C	-9.01743	0.151882	1
rs79476302	20:36950277:A:G	-8.41755	0.0221704	1
rs79476302	20:36950009:G:GGGCC	-8.47697	0.034973	1
rs79476302	20:36942341:C:T	-8.58956	0.0898297	1
rs79476302	20:36942337:G:A	-8.60171	0.0993967	1
rs79476302	20:36932224:G:C	-8.46021	0.031227	1
rs79476302	20:36932008:G:A	-8.52618	0.0533695	1
rs79476302	20:36930511:C:A	-8.3811	0.0171548	1
rs79476302	20:36930113:A:G	-8.5402	0.0598206	1
rs79476302	20:36923192:G:A	-8.44772	0.0282191	1
rs79476302	20:36922799:C:G	-8.43955	0.0266093	1
rs79476302	20:36922795:A:C	-8.66237	0.164793	1
rs79476302	20:36918247:G:A	-8.60048	0.0981587	1
rs79476302	20:36905059:C:T	8.5241	0.0524509	1
rs79476302	20:36901350:G:A	8.57993	0.0835081	1
rs79476302	20:36900367:TC:T	-8.53416	0.0570548	1
rs79476302	20:36897237:A:C	8.48344	0.036692	1
rs114703330	20:63742743:C:T	8.18986	0.0407833	6
rs114703330	20:63740652:C:G	8.65727	0.198534	6
rs114703330	20:63691006:C:T	9.46109	0.750503	6
rs114703330	20:63678039:T:C	-9.82874	0.332985	5
rs114703330	20:63676585:C:A	-10.0041	0.562468	5
rs114703330	20:63676164:A:G	-9.52002	0.0254229	5
rs114703330	20:63673096:CA:C	-9.80342	0.0483073	5
rs114703330	20:63689775:G:A	-11.0453	0.41132	4
rs114703330	20:63660246:C:G	-11.0687	0.588677	4
rs114703330	20:63727517:A:C	8.09676	0.100262	3
rs114703330	20:63695521:G:A	8.35768	0.899738	3
rs114703330	20:63671186:G:A	-11.7429	0.320056	2
rs114703330	20:63670617:G:A	-11.8016	0.635412	2
rs114703330	20:63661765:C:T	6.39711	0.999551	1
rs62139251	2:54265393:C:A	8.14569	0.011333	2
rs62139251	2:54264146:G:A	8.28067	0.0518141	2
rs62139251	2:54263623:GA:G	8.54162	0.585953	2
rs62139251	2:54258545:C:T	8.19219	0.0261489	2
rs62139251	2:54257189:C:G	8.21147	0.0308487	2
rs62139251	2:54254499:T:C	8.07102	0.00968043	2
rs62139251	2:54253939:CTTT:C	8.16952	0.0203816	2
rs62139251	2:54252093:A:G	8.12084	0.0301752	2
rs62139251	2:54252062:C:G	8.05025	0.0102857	2
rs62139251	2:54248777:G:A	8.21926	0.0399688	2
rs62139251	2:54248748:C:G	8.31545	0.0822053	2
rs62139251	2:54248370:C:T	8.21948	0.0400847	2
rs62139251	2:54244686:C:A	8.16362	0.0189211	2
rs62139251	2:54270363:A:G	-6.59432	0.0819469	1
rs62139251	2:54255416:G:A	-6.85408	0.412629	1
rs62139251	2:54251868:C:T	-6.72628	0.19036	1
rs62139251	2:54245909:C:T	-6.44988	0.0348039	1
rs62139251	2:54241554:G:GT	-6.37593	0.0218149	1
rs62139251	2:54235281:T:G	-6.64937	0.119737	1
rs62139251	2:54209828:AC:A	-6.45438	0.0370221	1
rs62139251	2:54208392:TC:T	-6.55586	0.0683386	1
rs35510081	3:169772313:T:C	-8.43739	0.820996	2
rs35510081	3:169770236:TA:T	-8.34377	0.0600454	2
rs35510081	3:169770108:T:G	-8.35155	0.0637693	2
rs35510081	3:169765003:C:T	-8.27595	0.0306939	2
rs35510081	3:169808484:T:C	-20.7026	0.0244508	1
rs35510081	3:169807074:A:C	-20.6988	0.0194616	1
rs35510081	3:169804602:GAT:G	-20.7072	0.0220799	1
rs35510081	3:169782699:G:A	-20.7057	0.0212201	1
rs35510081	3:169779797:A:G	-20.7369	0.0381781	1
rs35510081	3:169778159:TATC:T	-20.7362	0.0363541	1
rs35510081	3:169775495:C:G	-20.6884	0.0126687	1
rs35510081	3:169774228:T:TA	-20.7769	0.0886869	1
rs35510081	3:169769649:G:A	-20.8578	0.500906	1
rs35510081	3:169764547:T:C	-20.8147	0.19745	1
rs4691895	4:163204891:A:G	-2.98879	0.0228108	3
rs4691895	4:163170914:G:A	-2.82466	0.0517479	3
rs4691895	4:163168986:A:G	-2.7346	0.0358611	3
rs4691895	4:163168247:A:G	-2.7095	0.0311366	3
rs4691895	4:163166907:C:T	-2.7162	0.0273918	3
rs4691895	4:163154896:A:C	-2.78798	0.0383906	3
rs4691895	4:163154825:C:G	-2.80496	0.0512284	3
rs4691895	4:163154126:G:A	-2.79328	0.0392681	3
rs4691895	4:163151075:A:G	-2.73323	0.0330684	3
rs4691895	4:163150474:T:C	-2.73803	0.033365	3
rs4691895	4:163148671:T:C	-2.79866	0.0491739	3
rs4691895	4:163145953:T:A	-2.79233	0.0564886	3
rs4691895	4:163138505:T:C	-2.81376	0.056874	3
rs4691895	4:163130666:G:A	-2.70096	0.0257273	3
rs4691895	4:163128764:A:C	-2.66163	0.0218922	3
rs4691895	4:163127571:T:C	-2.81537	0.0558933	3
rs4691895	4:163126692:T:G	-2.88103	0.0723461	3
rs4691895	4:163124525:A:T	-2.74788	0.0359563	3
rs4691895	4:163123736:T:C	-2.8273	0.0409482	3
rs4691895	4:163116911:CAG:C	-2.77182	0.03892	3
rs4691895	4:163116307:T:C	-2.70606	0.0267597	3
rs4691895	4:163115574:C:A	-2.69756	0.0250276	3
rs4691895	4:163112820:G:A	-2.75186	0.0345997	3
rs4691895	4:163110979:C:T	-2.75477	0.0341876	3
rs4691895	4:163106667:A:G	-2.74356	0.0337713	3
rs4691895	4:163176642:G:C	10.3098	0.00982242	2
rs4691895	4:163164619:A:C	10.4291	0.0352505	2
rs4691895	4:163164273:T:C	10.4627	0.050781	2
rs4691895	4:163158655:T:TAAG	10.3566	0.0131931	2
rs4691895	4:163155406:G:A	10.5914	0.267462	2
rs4691895	4:163154598:A:C	10.4134	0.0343487	2
rs4691895	4:163153981:A:G	10.4213	0.0377781	2
rs4691895	4:163153910:A:G	10.3841	0.0260206	2
rs4691895	4:163148797:A:G	10.4682	0.0551141	2
rs4691895	4:163146703:C:T	10.4365	0.0383301	2
rs4691895	4:163146076:T:C	10.4774	0.0595441	2
rs4691895	4:163145558:T:C	10.4477	0.0418023	2
rs4691895	4:163141657:A:T	10.4109	0.0267484	2
rs4691895	4:163133819:G:T	10.3042	0.00908023	2
rs4691895	4:163127047:G:C	10.5856	0.198424	2
rs4691895	4:163109121:T:A	10.32	0.0123179	2
rs4691895	4:163100959:A:G	10.28	0.00817552	2
rs4691895	4:163100678:G:A	10.2933	0.00969906	2
rs4691895	4:163099940:G:C	10.2826	0.00869949	2
rs4691895	4:163099023:A:G	10.2956	0.00981451	2
rs4691895	4:163098611:A:G	10.3206	0.0129573	2
rs4691895	4:163144568:A:G	-8.65993	0.999999	1
rs33961405	5:1345548:A:C	-5.00524	0.093183	7
rs33961405	5:1338547:C:T	-4.98978	0.0724315	7
rs33961405	5:1320555:G:A	-5.10178	0.154165	7
rs33961405	5:1310634:T:C	-4.8473	0.0157565	7
rs33961405	5:1310380:G:A	-4.83005	0.0163383	7
rs33961405	5:1309319:C:T	-4.83584	0.014749	7
rs33961405	5:1307243:A:G	-4.82531	0.0211813	7
rs33961405	5:1297596:C:T	-5.22036	0.364183	7
rs33961405	5:1295207:G:C	-4.998	0.0857351	7
rs33961405	5:1282539:G:A	-5.07195	0.09937	7
rs33961405	5:1279698:ACT:A	-4.94895	0.0247531	7
rs33961405	5:1295337:C:G	-5.15611	0.318889	6
rs33961405	5:1295258:C:T	-5.14013	0.332554	6
rs33961405	5:1292843:C:T	-5.16628	0.348213	6
rs33961405	5:1281860:G:C	4.04278	0.260497	5
rs33961405	5:1281578:T:C	4.15707	0.739503	5
rs33961405	5:1272383:C:T	7.88662	0.962674	4
rs33961405	5:1287079:G:A	-17.0003	1	3
rs33961405	5:1292331:C:T	-7.07458	1	2
rs33961405	5:1285859:C:A	20.4009	1	1
rs56099285	5:139639878:CAT:C	5.84568	0.0240866	1
rs56099285	5:139637905:T:A	6.19865	0.181021	1
rs56099285	5:139621862:A:G	5.74522	0.0137235	1
rs56099285	5:139603484:G:A	6.1944	0.17654	1
rs56099285	5:139600789:C:T	5.48938	0.00379336	1
rs56099285	5:139571704:A:G	6.19858	0.180729	1
rs56099285	5:139564476:C:G	6.12	0.11337	1
rs56099285	5:139563143:G:A	6.17832	0.160268	1
rs56099285	5:139549691:G:A	6.10016	0.100778	1
rs1150748	6:31844073:T:C	-8.30689	0.260273	1
rs1150748	6:31815431:A:C	-8.43127	0.724913	1
rs6968500	7:124984503:G:C	-9.00567	0.00601825	4
rs6968500	7:124935956:G:T	-8.8954	0.00407382	4
rs6968500	7:124922641:A:C	-9.32422	0.00438457	4
rs6968500	7:124921736:T:G	-9.27502	0.0141227	4
rs6968500	7:124917495:A:G	-9.35251	0.00479479	4
rs6968500	7:124916605:A:G	-9.31456	0.0145302	4
rs6968500	7:124914310:C:T	-9.3061	0.0168723	4
rs6968500	7:124910472:C:T	-9.31936	0.00390211	4
rs6968500	7:124907490:GT:G	-9.35226	0.004912	4
rs6968500	7:124904534:A:G	-9.24258	0.0115247	4
rs6968500	7:124904508:A:G	-9.33677	0.0171242	4
rs6968500	7:124904416:G:A	-9.28071	0.0143549	4
rs6968500	7:124903972:G:T	-9.35689	0.00502338	4
rs6968500	7:124897422:A:C	-9.32697	0.0147568	4
rs6968500	7:124896859:C:A	-9.38695	0.00612654	4
rs6968500	7:124889568:T:C	-9.37682	0.0269231	4
rs6968500	7:124886277:C:T	-9.31187	0.0181163	4
rs6968500	7:124886159:C:T	-9.4256	0.00776416	4
rs6968500	7:124885463:C:T	-10.35	0.00374652	4
rs6968500	7:124881376:C:A	-9.36171	0.0184097	4
rs6968500	7:124880254:G:A	-9.35526	0.00489538	4
rs6968500	7:124878118:G:C	-9.38157	0.00574255	4
rs6968500	7:124877226:A:G	-9.38009	0.00587342	4
rs6968500	7:124874490:T:A	-9.38071	0.00573273	4
rs6968500	7:124873229:G:A	-9.35515	0.0233008	4
rs6968500	7:124872996:A:G	-9.3886	0.00599038	4
rs6968500	7:124872501:T:A	-9.30611	0.0174922	4
rs6968500	7:124872195:G:A	-9.36019	0.00505385	4
rs6968500	7:124868875:G:A	-9.45104	0.00939832	4
rs6968500	7:124866949:G:A	-9.39396	0.00622027	4
rs6968500	7:124864020:C:A	-9.41027	0.00707876	4
rs6968500	7:124860989:C:CT	-9.48942	0.0538641	4
rs6968500	7:124859426:A:C	-9.35984	0.00493871	4
rs6968500	7:124859334:G:T	-9.38491	0.00591488	4
rs6968500	7:124858653:C:G	-9.41026	0.00712796	4
rs6968500	7:124854807:A:G	-9.59324	0.0896905	4
rs6968500	7:124852709:A:G	-9.47753	0.0491646	4
rs6968500	7:124851253:T:C	-9.48191	0.0504103	4
rs6968500	7:124850075:AAG:A	-10.4848	0.00818235	4
rs6968500	7:124847981:T:C	-9.53691	0.0600739	4
rs6968500	7:124843742:C:A	-9.4962	0.0109048	4
rs6968500	7:124843168:T:C	-9.46151	0.00882748	4
rs6968500	7:124840021:T:C	-10.3714	0.00472871	4
rs6968500	7:124839126:G:A	-9.44315	0.0405009	4
rs6968500	7:124834233:A:G	-9.51483	0.0118647	4
rs6968500	7:124827416:T:C	-9.54162	0.0150327	4
rs6968500	7:124826614:G:A	-9.53403	0.0140041	4
rs6968500	7:124822607:C:T	-9.45953	0.0440739	4
rs6968500	7:124819798:C:T	-10.4217	0.00646501	4
rs6968500	7:124813204:A:G	-10.6717	0.00540702	4
rs6968500	7:124812736:T:C	-9.34028	0.00435579	4
rs6968500	7:124812616:C:T	-10.6795	0.0167579	4
rs6968500	7:124808618:A:G	-9.33753	0.0201733	4
rs6968500	7:124802937:G:A	-9.19678	0.00771562	4
rs6968500	7:124802890:C:T	-10.6704	0.0343	4
rs6968500	7:124800963:A:G	-9.29699	0.00911997	4
rs6968500	7:124790978:G:A	-9.2656	0.016002	4
rs6968500	7:124787281:G:A	-9.27547	0.0168744	4
rs6968500	7:124772832:A:G	-9.29083	0.0241352	4
rs6968500	7:124769760:C:T	-9.17461	0.00446035	4
rs6968500	7:125020791:A:G	-9.39833	0.00137886	3
rs6968500	7:125019170:G:A	-9.42781	0.0016614	3
rs6968500	7:125010889:T:C	-9.4091	0.00149352	3
rs6968500	7:125010888:C:A	-9.40324	0.0014383	3
rs6968500	7:125010667:A:G	-9.41051	0.00149101	3
rs6968500	7:125008425:T:C	-9.38178	0.00132652	3
rs6968500	7:125001993:T:C	-9.38185	0.00123331	3
rs6968500	7:124999184:A:G	-9.37758	0.00120113	3
rs6968500	7:124995402:A:G	-9.34531	0.000989811	3
rs6968500	7:124991743:G:A	-9.38488	0.00126617	3
rs6968500	7:124971356:G:A	-9.38191	0.00123898	3
rs6968500	7:124968719:T:C	-9.48123	0.00242893	3
rs6968500	7:124960577:T:A	-9.37943	0.00121121	3
rs6968500	7:124955115:T:G	-9.38056	0.00122141	3
rs6968500	7:124934473:A:G	-9.42547	0.00165682	3
rs6968500	7:124921154:A:G	-9.7912	0.0228434	3
rs6968500	7:124918285:T:C	-9.81275	0.0268876	3
rs6968500	7:124915801:T:C	-9.82663	0.0304775	3
rs6968500	7:124914873:C:T	-9.83045	0.0305667	3
rs6968500	7:124904059:A:G	-9.47458	0.00375531	3
rs6968500	7:124902726:A:C	-9.37482	0.00176541	3
rs6968500	7:124902134:C:T	-9.36976	0.00170139	3
rs6968500	7:124899483:T:C	-9.34408	0.00144247	3
rs6968500	7:124898231:G:A	-9.33527	0.00135416	3
rs6968500	7:124890596:T:C	-9.8132	0.0274353	3
rs6968500	7:124889700:A:AG	-9.79424	0.0225192	3
rs6968500	7:124888001:C:T	-9.82922	0.0304284	3
rs6968500	7:124887679:C:T	-9.35287	0.00154256	3
rs6968500	7:124881163:C:T	-9.81264	0.0269276	3
rs6968500	7:124881092:C:T	-9.7575	0.0180801	3
rs6968500	7:124878712:T:C	-9.48806	0.00393266	3
rs6968500	7:124861760:T:C	-9.31043	0.00116656	3
rs6968500	7:124859460:T:C	-9.29013	0.00103718	3
rs6968500	7:124856116:C:T	-9.79552	0.0238069	3
rs6968500	7:124844514:A:C	9.81663	0.0280298	3
rs6968500	7:124843218:A:T	9.822	0.0291831	3
rs6968500	7:124841349:T:A	9.81502	0.0276219	3
rs6968500	7:124840452:A:G	9.80566	0.0257573	3
rs6968500	7:124839624:C:T	9.86214	0.0394097	3
rs6968500	7:124834798:C:T	9.83823	0.0329278	3
rs6968500	7:124828545:G:A	9.80068	0.0249039	3
rs6968500	7:124819871:G:A	9.86158	0.0397236	3
rs6968500	7:124817855:T:G	9.36071	0.00166673	3
rs6968500	7:124817241:G:C	9.38375	0.00192859	3
rs6968500	7:124814470:T:A	9.97565	0.127843	3
rs6968500	7:124810991:G:T	9.95903	0.0711624	3
rs6968500	7:124810523:G:A	9.57913	0.0075864	3
rs6968500	7:124807794:T:C	9.57307	0.00696949	3
rs6968500	7:124807509:C:T	9.60419	0.00871397	3
rs6968500	7:124803970:A:T	9.46632	0.000967108	3
rs6968500	7:124803630:G:A	10.0433	0.164754	3
rs6968500	7:124802851:A:G	9.47457	0.00110013	3
rs6968500	7:124791668:G:C	-10.3533	0.00443704	3
rs6968500	7:124782212:A:G	9.58671	0.0122641	3
rs6968500	7:124929862:G:A	5.33705	0.557638	2
rs6968500	7:124712909:G:A	5.31347	0.424272	2
rs6968500	7:124858989:C:T	6.90881	0.976739	1
rs10954213	7:129044517:A:G	-6.59617	0.00683888	1
rs10954213	7:129043493:T:C	-6.67343	0.0112893	1
rs10954213	7:129041243:T:C	-7.01249	0.109134	1
rs10954213	7:129038182:C:G	-6.69488	0.0129886	1
rs10954213	7:129035495:G:A	-6.60971	0.0074637	1
rs10954213	7:129034365:T:C	-6.80201	0.0263386	1
rs10954213	7:129033151:G:A	-6.67413	0.0113409	1
rs10954213	7:129032080:T:TCCA	-7.00096	0.100843	1
rs10954213	7:129028456:T:G	-6.76149	0.0201313	1
rs10954213	7:129028196:C:T	-6.70385	0.0137748	1
rs10954213	7:129027358:T:C	-6.65943	0.0103051	1
rs10954213	7:129025699:C:CA	-6.7338	0.0167707	1
rs10954213	7:129023121:A:G	-6.65409	0.00995287	1
rs10954213	7:129018685:G:C	-6.76189	0.0201853	1
rs10954213	7:129017223:T:C	-6.60281	0.00713822	1
rs10954213	7:129016777:C:T	-6.55479	0.00524123	1
rs10954213	7:129015864:C:T	-6.88191	0.0449507	1
rs10954213	7:129011778:C:T	-6.93505	0.0643633	1
rs10954213	7:129005459:T:C	-6.72025	0.0153403	1
rs10954213	7:129004803:C:T	-6.61781	0.00786517	1
rs10954213	7:129000239:C:T	-6.70351	0.0137442	1
rs10954213	7:129000134:A:G	-6.97049	0.0818927	1
rs10954213	7:128997940:T:C	-6.90558	0.0527245	1
rs10954213	7:128992792:A:AATGAT	-6.55742	0.00533024	1
rs10954213	7:128990259:T:C	-6.71138	0.0144721	1
rs10954213	7:128988947:T:C	-6.90265	0.051694	1
rs10954213	7:128983043:T:C	-6.5693	0.00575269	1
rs10954213	7:128981150:A:G	-6.55924	0.00539304	1
rs10954213	7:128979361:T:A	-6.65001	0.0096919	1
rs10954213	7:128977757:T:C	-6.57436	0.0059426	1
rs10954213	7:128968893:A:T	-6.68031	0.0118079	1
rs10954213	7:128965540:A:C	-6.63017	0.00852091	1
rs10954213	7:128962088:A:G	-6.8799	0.0443455	1
rs10954213	7:128959343:C:T	-6.63129	0.00858297	1
rs10954213	7:128953665:C:G	-6.60835	0.00739856	1
rs10954213	7:128951310:A:T	-6.85371	0.0371953	1
rs10954213	7:128949579:C:T	-6.58421	0.00633153	1
rs10954213	7:128949373:G:A	-6.91572	0.0564645	1
rs10954213	7:128945322:A:T	-6.56287	0.00551998	1
rs10958468	8:55843929:A:T	5.20881	0.00480032	1
rs10958468	8:55841176:C:A	5.40734	0.0132683	1
rs10958468	8:55838863:G:C	5.41362	0.0137109	1
rs10958468	8:55837541:A:G	5.20557	0.00472265	1
rs10958468	8:55836291:A:G	5.27855	0.00683111	1
rs10958468	8:55835187:C:G	5.21021	0.00483418	1
rs10958468	8:55834463:G:A	5.26034	0.00622718	1
rs10958468	8:55833208:T:C	5.23517	0.00548201	1
rs10958468	8:55831490:G:A	5.22546	0.00521993	1
rs10958468	8:55823267:A:G	5.52456	0.0246196	1
rs10958468	8:55823178:A:G	5.32751	0.00877557	1
rs10958468	8:55822560:T:C	5.29561	0.00745229	1
rs10958468	8:55822076:C:A	5.36508	0.0106522	1
rs10958468	8:55821976:GAGAT:G	5.35455	0.0100878	1
rs10958468	8:55821700:T:C	5.23216	0.00539928	1
rs10958468	8:55821698:C:T	5.27144	0.00658846	1
rs10958468	8:55821399:G:C	5.12594	0.00317557	1
rs10958468	8:55817226:G:A	5.16823	0.00391781	1
rs10958468	8:55816449:T:C	5.19707	0.00452556	1
rs10958468	8:55816188:A:G	5.20064	0.00460725	1
rs10958468	8:55816187:C:T	5.21029	0.00483597	1
rs10958468	8:55815918:TTTTATTTA:T	5.37149	0.011012	1
rs10958468	8:55813192:A:T	5.22321	0.00516089	1
rs10958468	8:55812640:C:T	5.49964	0.0215637	1
rs10958468	8:55810998:T:G	5.21421	0.00493229	1
rs10958468	8:55810496:T:A	5.36019	0.010386	1
rs10958468	8:55810438:A:G	5.21405	0.00492836	1
rs10958468	8:55810166:A:G	5.52449	0.0246107	1
rs10958468	8:55808394:G:A	5.22939	0.00532435	1
rs10958468	8:55807770:A:G	5.18898	0.00434565	1
rs10958468	8:55805923:G:A	5.22786	0.00528352	1
rs10958468	8:55805775:A:G	5.16239	0.0038053	1
rs10958468	8:55805462:A:C	5.50367	0.0220303	1
rs10958468	8:55804776:TA:T	5.31367	0.00817401	1
rs10958468	8:55802066:C:T	5.531	0.0254807	1
rs10958468	8:55801445:AT:A	5.47197	0.0186263	1
rs10958468	8:55799813:G:A	5.04729	0.00215864	1
rs10958468	8:55798219:C:T	5.33582	0.00915885	1
rs10958468	8:55796656:T:C	5.22987	0.00533722	1
rs10958468	8:55796142:T:C	5.20763	0.00477181	1
rs10958468	8:55795970:T:TG	5.04139	0.00209755	1
rs10958468	8:55793919:C:T	5.49365	0.0208901	1
rs10958468	8:55792244:G:C	5.38374	0.0117344	1
rs10958468	8:55791996:G:A	5.22743	0.00527194	1
rs10958468	8:55791792:A:T	5.31302	0.00814653	1
rs10958468	8:55791790:A:C	5.32375	0.00860801	1
rs10958468	8:55791766:T:C	5.40055	0.0128073	1
rs10958468	8:55790803:G:A	5.50543	0.0222371	1
rs10958468	8:55789500:A:G	5.196	0.00450128	1
rs10958468	8:55788889:A:T	5.18829	0.00433075	1
rs10958468	8:55788278:TAAC:T	5.19598	0.00450086	1
rs10958468	8:55787222:C:A	5.3436	0.00953368	1
rs10958468	8:55785244:CG:C	5.20969	0.00482143	1
rs10958468	8:55784997:C:T	5.05909	0.00228651	1
rs10958468	8:55781370:C:A	5.38229	0.0116468	1
rs10958468	8:55780657:C:A	5.20079	0.00461071	1
rs10958468	8:55779578:G:C	5.33263	0.00900995	1
rs10958468	8:55778273:TA:T	5.29836	0.00755769	1
rs10958468	8:55777361:G:A	5.09525	0.00272966	1
rs10958468	8:55776463:A:G	5.49408	0.0209375	1
rs10958468	8:55776371:C:G	5.09366	0.00270831	1
rs10958468	8:55775328:C:T	-5.28321	0.00699545	1
rs10958468	8:55775101:A:T	-5.50202	0.0218377	1
rs10958468	8:55775038:C:T	-5.15801	0.0037233	1
rs10958468	8:55775016:G:A	-5.38684	0.011925	1
rs10958468	8:55774801:T:C	-5.43437	0.0152837	1
rs10958468	8:55774615:G:A	-5.10262	0.00283035	1
rs10958468	8:55774586:G:A	-5.41832	0.0140518	1
rs10958468	8:55773665:T:C	-5.42673	0.0146834	1
rs10958468	8:55773374:C:A	-5.38216	0.0116385	1
rs10958468	8:55772810:T:C	-5.48339	0.0197854	1
rs10958468	8:55771641:T:G	-5.33156	0.00896043	1
rs10958468	8:55771637:T:A	-5.19586	0.004498	1
rs10958468	8:55771249:C:G	-5.42486	0.0145404	1
rs10958468	8:55770738:C:A	-5.38992	0.0121175	1
rs10958468	8:55768738:C:T	-5.42462	0.014522	1
rs10958468	8:55768091:T:C	-5.33214	0.00898728	1
rs10958468	8:55767857:G:A	-5.46662	0.0181077	1
rs10958468	8:55766794:C:G	-5.42445	0.0145091	1
rs10958468	8:55766317:G:A	-5.17207	0.00399349	1
rs10958468	8:55766040:A:G	-5.42176	0.0143063	1
rs10958468	8:55764279:A:G	-5.34689	0.0096969	1
rs10958468	8:55763976:C:G	-5.32344	0.00859423	1
rs10958468	8:55763458:A:G	-5.40594	0.0131718	1
rs10958468	8:55763403:C:T	-5.42818	0.0147958	1
rs10958468	8:55761165:G:A	-5.31533	0.00824387	1
rs10958468	8:55760944:A:T	-5.14652	0.00351662	1
rs10958468	8:55759600:C:A	-5.32634	0.00872294	1
rs10958468	8:55759400:A:G	-5.2919	0.0073125	1
rs10958468	8:55759369:A:G	-5.31493	0.00822707	1
rs10958468	8:55758378:T:C	-5.39219	0.0122618	1
rs10958468	8:55758290:G:A	-5.40499	0.0131066	1
rs10958468	8:55757972:A:T	-5.58076	0.0332694	1
rs10958468	8:55757968:C:T	-5.56007	0.0297671	1
rs10958468	8:55756980:AG:A	-5.13447	0.00331263	1
rs10958468	8:55749589:G:A	-5.09965	0.00278936	1
rs73687065	8:73012465:C:G	-5.59634	0.0695512	6
rs73687065	8:73010882:G:A	-5.60473	0.0724974	6
rs73687065	8:73002705:A:T	-6.78999	0.0161721	6
rs73687065	8:73001278:T:C	-5.89611	0.780914	6
rs73687065	8:72998683:C:T	-6.84611	0.0184063	6
rs73687065	8:73072880:A:G	6.70597	0.0109152	5
rs73687065	8:73070640:G:A	6.73362	0.0124687	5
rs73687065	8:73068197:G:A	6.69942	0.0102259	5
rs73687065	8:73064825:C:T	6.69222	0.00982531	5
rs73687065	8:73062980:C:T	6.75542	0.0141997	5
rs73687065	8:73062881:CTCTCTCTCT:C	6.76508	0.0147729	5
rs73687065	8:73061116:T:C	6.69222	0.00982531	5
rs73687065	8:73059872:A:T	6.69222	0.00982531	5
rs73687065	8:73059752:CAAAATAAT:C	6.69222	0.00982531	5
rs73687065	8:73057318:C:T	6.66247	0.00833913	5
rs73687065	8:73055466:G:A	6.70606	0.0120831	5
rs73687065	8:73054684:CTG:C	6.69563	0.0106104	5
rs73687065	8:73054513:C:T	6.90724	0.0360511	5
rs73687065	8:73051407:G:A	6.87079	0.0262018	5
rs73687065	8:73048674:A:T	6.86899	0.0259293	5
rs73687065	8:73046075:T:C	6.86439	0.0252495	5
rs73687065	8:73046005:G:A	6.90868	0.0326538	5
rs73687065	8:73044509:T:C	6.92871	0.0367117	5
rs73687065	8:73041735:C:T	6.74811	0.0146039	5
rs73687065	8:73041547:G:A	6.90398	0.0317725	5
rs73687065	8:73040432:A:G	6.90868	0.0326538	5
rs73687065	8:73033554:G:A	6.90462	0.0308434	5
rs73687065	8:73033303:T:C	6.97315	0.0476811	5
rs73687065	8:73032417:A:G	6.8807	0.0277499	5
rs73687065	8:73030813:T:C	6.90868	0.0326538	5
rs73687065	8:73030481:A:C	6.89574	0.0302833	5
rs73687065	8:73027368:A:G	6.90868	0.0326538	5
rs73687065	8:73026641:T:A	6.85249	0.00914199	5
rs73687065	8:73026095:C:T	6.85379	0.0237501	5
rs73687065	8:73025312:T:G	6.90868	0.0326538	5
rs73687065	8:73023557:T:TA	6.88316	0.0281481	5
rs73687065	8:73022885:C:T	6.94704	0.0424219	5
rs73687065	8:73020960:C:G	6.90868	0.0326538	5
rs73687065	8:73020308:A:G	6.90868	0.0326538	5
rs73687065	8:73017865:A:T	6.87019	0.026111	5
rs73687065	8:73016082:C:A	6.89333	0.0306964	5
rs73687065	8:73011976:A:G	6.88839	0.0290158	5
rs73687065	8:73011179:G:T	6.8807	0.0277499	5
rs73687065	8:73010811:T:C	6.87514	0.0267718	5
rs73687065	8:73006082:C:T	6.73394	0.0114638	5
rs73687065	8:73001342:G:A	6.73544	0.0125782	5
rs73687065	8:73073065:G:A	-4.71299	0.0244678	4
rs73687065	8:73067732:G:A	-4.7624	0.0319893	4
rs73687065	8:73065695:C:T	-4.86838	0.0841	4
rs73687065	8:73064641:A:T	-4.73349	0.0276431	4
rs73687065	8:73064274:C:A	-4.74975	0.0304364	4
rs73687065	8:73059327:G:C	-4.74975	0.0304364	4
rs73687065	8:73057840:G:T	-4.70572	0.0234696	4
rs73687065	8:73054514:G:A	-4.88243	0.026624	4
rs73687065	8:73052069:A:G	-4.74975	0.0304364	4
rs73687065	8:73051644:T:G	-4.74093	0.0288868	4
rs73687065	8:73046510:T:G	-4.70167	0.0229168	4
rs73687065	8:73046228:T:C	-4.6787	0.0200336	4
rs73687065	8:73044791:A:G	-4.63561	0.00869681	4
rs73687065	8:73043750:T:C	-4.67545	0.0185141	4
rs73687065	8:73041828:C:T	-4.64658	0.0166188	4
rs73687065	8:73039264:G:A	-4.61638	0.00781002	4
rs73687065	8:73034594:A:G	-4.7079	0.0237712	4
rs73687065	8:73033472:A:G	-4.69416	0.0219303	4
rs73687065	8:73033467:C:T	-4.66768	0.0187858	4
rs73687065	8:73033009:TCCCTCCC:T	-4.5659	0.0104476	4
rs73687065	8:73027123:C:T	-4.68958	0.0213491	4
rs73687065	8:73027121:G:A	-4.68721	0.0210553	4
rs73687065	8:73026900:A:G	-4.66347	0.0183317	4
rs73687065	8:73026726:T:G	-4.68752	0.0210931	4
rs73687065	8:73022603:G:A	-4.67901	0.0200697	4
rs73687065	8:73018465:C:G	-4.68958	0.0213491	4
rs73687065	8:73015945:C:A	-4.72042	0.0254013	4
rs73687065	8:73012284:A:C	-5.07507	0.255496	4
rs73687065	8:73006838:G:A	-4.53213	0.0105925	4
rs73687065	8:73005124:TCAGTTCATACC:T	-4.66345	0.0182047	4
rs73687065	8:73003528:C:T	-4.67686	0.0199626	4
rs73687065	8:73052878:T:C	6.34593	0.392627	3
rs73687065	8:73004218:A:G	6.39649	0.607604	3
rs73687065	8:73012893:A:G	-4.13292	0.976692	2
rs73687065	8:73143697:A:G	5.68046	0.993759	1
rs62560860	9:34130437:G:A	-5.73779	0.279157	1
rs62560860	9:34116085:T:C	-5.72685	0.26246	1
rs62560860	9:34111004:G:A	-5.07944	0.00966251	1
rs62560860	9:34107507:C:T	-5.71699	0.248652	1
rs62560860	9:34077464:G:A	-5.11627	0.0112265	1
rs62560860	9:34076986:G:A	-5.08236	0.0095243	1
rs62560860	9:34065394:A:C	-5.49916	0.0748579	1
rs62560860	9:34061735:G:A	-5.44813	0.0571775	1
rs5945232	X:66040683:C:G	7.84722	0.123973	1
rs5945232	X:66028550:G:A	7.68047	0.0315796	1
rs5945232	X:66024220:T:C	7.74263	0.0526655	1
rs5945232	X:66018169:A:G	7.73513	0.049523	1
rs5945232	X:66016591:C:T	7.78789	0.0565356	1
rs5945232	X:66015290:G:A	8.03099	0.500045	1
rs5945232	X:66006824:TTAGG:T	7.78952	0.0822892	1
rs5945232	X:66002943:A:G	7.64827	0.0274755	1
rs5945232	X:66002085:T:G	7.6532	0.0285819	1
rs12394264	X:154735481:T:C	6.87228	0.0504825	1
rs12394264	X:154722360:G:T	6.91457	0.065777	1
rs12394264	X:154720942:C:T	7.06119	0.186942	1
rs12394264	X:154720412:G:A	7.10435	0.251563	1
rs12394264	X:154719885:C:T	6.91347	0.0709582	1
rs12394264	X:154719706:G:A	6.93899	0.0842643	1
rs12394264	X:154717327:G:A	7.08152	0.205013	1
rs12394264	X:154709953:G:C	-6.5073	0.00590246	1
rs12394264	X:154703459:A:G	6.77535	0.024101	1
rs12394264	X:154649727:C:T	6.5914	0.00896504	1

### Sheet: 8_GO_enrichment
Supplementary Table 8: PANTHER GO Enrichment analysis. For each set of queried genes the number of genes that are members of that GO term (gene_list_n), the number of expected genes by random chance (expected), whether there is an over- or under-representation of queried genes (over-under), the fold enrichment (fold_enrichment), p-value and False Discovery Rate (FDR) are indicated. We analyzed four sets of queried genes: proximal genes only (proximal gene list), genes supported by colocalization analysis only (coloc gene list), genes supported by colocalization or proximal genes in cases where there were no colocalization results (colocalization genes filled in with proximal genes), and genes supported by known biology, or colocalization, or in the absence of either, the proximal gene (Known Biology or Colocalization genes or filled in with Proximal genes). All evaluated GO terms are reported.
GO_biological_process	Group	Homo sapiens_reflist	Proximal gene list						Coloc gene list						Colocalization genes filled in with Proximal genes						Known Biology or Colocalization genes or filled in with Proximal genes
			gene_list_n	expected	over-under	fold_ enrichment	pvalue	FDR	gene_list_n	expected	over-under	fold_ enrichment	pvalue	FDR	gene_list_n	expected	over-under	fold_ enrichment	pvalue	FDR	gene_list_n	expected	over-under	fold_ enrichment	pvalue	FDR
cellular metabolic process (GO:0044237)	Broader Compound Metabolism	5828	29	14.72	+	1.97	3.75e-05	0.0119	16	8.21	+	1.95	0.00294	0.61	31	14.72	+	2.11	3.11e-06	0.00103	31	14.72	+	2.11	3.11e-06	0.00103
cellular nitrogen compound metabolic process (GO:0034641)	Broader Compound Metabolism	3347	24	8.45	+	2.84	4.58e-07	0.000419	15	4.71	+	3.18	1.16e-05	0.015	28	8.45	+	3.31	6.24e-10	5.1e-07	28	8.45	+	3.31	6.24e-10	5.1e-07
macromolecule metabolic process (GO:0043170)	Broader Compound Metabolism	5887	33	14.87	+	2.22	2.16e-07	0.000335	16	8.29	+	1.93	0.00313	0.631	33	14.87	+	2.22	2.16e-07	0.000102	33	14.87	+	2.22	2.16e-07	0.000102
metabolic process (GO:0008152)	Broader Compound Metabolism	8086	37	20.42	+	1.81	5.07e-06	0.00271	20	11.39	+	1.76	0.00178	0.52	37	20.42	+	1.81	5.07e-06	0.00164	37	20.42	+	1.81	5.07e-06	0.00164
negative regulation of cellular metabolic process (GO:0031324)	Broader Compound Metabolism	2217	12	5.6	+	2.14	0.0109	0.777	7	3.12	+	2.24	0.0312	1	15	5.6	+	2.68	0.000282	0.0477	15	5.6	+	2.68	0.000282	0.0477
negative regulation of macromolecule metabolic process (GO:0010605)	Broader Compound Metabolism	2755	15	6.96	+	2.16	0.00324	0.484	8	3.88	+	2.06	0.0481	1	18	6.96	+	2.59	8.59e-05	0.0183	18	6.96	+	2.59	8.59e-05	0.0183
negative regulation of metabolic process (GO:0009892)	Broader Compound Metabolism	2985	15	7.54	+	1.99	0.00857	0.72	8	4.2	+	1.9	0.0602	1	18	7.54	+	2.39	0.000241	0.0431	18	7.54	+	2.39	0.000241	0.0431
negative regulation of nitrogen compound metabolic process (GO:0051172)	Broader Compound Metabolism	2376	12	6	+	2	0.0156	0.928	8	3.35	+	2.39	0.0146	1	16	6	+	2.67	0.000174	0.0334	16	6	+	2.67	0.000174	0.0334
nitrogen compound metabolic process (GO:0006807)	Broader Compound Metabolism	6614	34	16.7	+	2.04	1.45e-06	0.000941	20	9.32	+	2.15	6.56e-05	0.0425	36	16.7	+	2.16	5e-08	2.68e-05	36	16.7	+	2.16	5e-08	2.68e-05
organic substance metabolic process (GO:0071704)	Broader Compound Metabolism	7653	36	19.33	+	1.86	3.95e-06	0.00227	20	10.78	+	1.86	0.000735	0.285	37	19.33	+	1.91	8.53e-07	0.000349	37	19.33	+	1.91	8.53e-07	0.000349
positive regulation of cellular metabolic process (GO:0031325)	Broader Compound Metabolism	2976	16	7.52	+	2.13	0.0024	0.369	9	4.19	+	2.15	0.0286	1	19	7.52	+	2.53	6.84e-05	0.0148	19	7.52	+	2.53	6.84e-05	0.0148
positive regulation of macromolecule metabolic process (GO:0010604)	Broader Compound Metabolism	3514	16	8.88	+	1.8	0.0149	0.961	10	4.95	+	2.02	0.0225	1	20	8.88	+	2.25	0.000261	0.0456	20	8.88	+	2.25	0.000261	0.0456
positive regulation of nitrogen compound metabolic process (GO:0051173)	Broader Compound Metabolism	3121	16	7.88	+	2.03	0.00539	0.558	10	4.4	+	2.27	0.00805	0.862	20	7.88	+	2.54	3.77e-05	0.00914	20	7.88	+	2.54	3.77e-05	0.00914
primary metabolic process (GO:0044238)	Broader Compound Metabolism	7165	34	18.1	+	1.88	1.23e-05	0.00579	18	10.09	+	1.78	0.00303	0.62	35	18.1	+	1.93	2.65e-06	0.000914	35	18.1	+	1.93	2.65e-06	0.000914
cellular response to stress (GO:0033554)	Cellular Response to Stress	1603	12	4.05	+	2.96	0.000548	0.122	7	2.26	+	3.1	0.00591	0.74	13	4.05	+	3.21	0.000139	0.0273	13	4.05	+	3.21	0.000139	0.0273
chromosome organization (GO:0051276)	Chromosome Organization	456	8	1.15	+	6.95	1.94e-05	0.00793	5	0.64	+	7.78	0.000417	0.196	12	1.15	+	10.42	1.46e-09	1.03e-06	12	1.15	+	10.42	1.46e-09	1.03e-06
negative regulation of chromosome organization (GO:2001251)	Chromosome Organization	79	6	0.2	+	30.07	7.13e-08	0.000138	4	0.11	+	35.95	5.37e-06	0.0104	8	0.2	+	40.1	4.64e-11	6.55e-08	8	0.2	+	40.1	4.64e-11	6.55e-08
regulation of chromosome organization (GO:0033044)	Chromosome Organization	250	7	0.63	+	11.09	3.55e-06	0.00212	5	0.35	+	14.2	2.59e-05	0.0212	10	0.63	+	15.84	8.41e-10	6.53e-07	10	0.63	+	15.84	8.41e-10	6.53e-07
telomere organization (GO:0032200)	Chromosome Organization	107	8	0.27	+	29.6	4.45e-10	2.3e-06	4	0.15	+	26.54	1.7e-05	0.0189	11	0.27	+	40.7	6.57e-15	3.4e-11	11	0.27	+	40.7	6.57e-15	3.4e-11
DNA damage response (GO:0006974)	DNA Break Repair	766	10	1.93	+	5.17	2.01e-05	0.00801	6	1.08	+	5.56	0.000614	0.258	11	1.93	+	5.69	2.95e-06	0.000997	11	1.93	+	5.69	2.95e-06	0.000997
double-strand break repair (GO:0006302)	DNA Break Repair	209	5	0.53	+	9.47	0.0002	0.0517	2	0.29	+	6.79	0.0353	1	5	0.53	+	9.47	0.0002	0.0379	5	0.53	+	9.47	0.0002	0.0379
protection from non-homologous end joining at telomere (GO:0031848)	DNA Break Repair	5	2	0.01	+	> 100	0.00013	0.0366	1	0.01	+	> 100	0.00841	0.854	2	0.01	+	> 100	0.00013	0.0258	2	0.01	+	> 100	0.00013	0.0258
regulation of single strand break repair (GO:1903516)	DNA Break Repair	3	2	0.01	+	> 100	6.19e-05	0.0185	1	0	+	> 100	0.00561	0.745	2	0.01	+	> 100	6.19e-05	0.0136	2	0.01	+	> 100	6.19e-05	0.0136
telomere maintenance in response to DNA damage (GO:0043247)	DNA Break Repair	12	3	0.03	+	98.99	6.72e-06	0.00348	2	0.02	+	> 100	0.000172	0.0954	3	0.03	+	98.99	6.72e-06	0.00213	3	0.03	+	98.99	6.72e-06	0.00213
DNA metabolic process (GO:0006259)	DNA Metabolic Process	774	14	1.95	+	7.16	5.72e-09	1.78e-05	6	1.09	+	5.5	0.000648	0.265	16	1.95	+	8.18	5.21e-11	6.74e-08	16	1.95	+	8.18	5.21e-11	6.74e-08
negative regulation of DNA metabolic process (GO:0051053)	DNA Metabolic Process	145	6	0.37	+	16.38	2.14e-06	0.00133	4	0.2	+	19.59	5.41e-05	0.0365	8	0.37	+	21.85	4.33e-09	2.92e-06	8	0.37	+	21.85	4.33e-09	2.92e-06
positive regulation of DNA metabolic process (GO:0051054)	DNA Metabolic Process	305	7	0.77	+	9.09	1.26e-05	0.00575	5	0.43	+	11.64	6.57e-05	0.0408	10	0.77	+	12.98	5.33e-09	3.31e-06	10	0.77	+	12.98	5.33e-09	3.31e-06
regulation of DNA metabolic process (GO:0051052)	DNA Metabolic Process	532	7	1.34	+	5.21	0.000385	0.0892	5	0.75	+	6.67	0.000832	0.301	10	1.34	+	7.44	8.42e-07	0.000353	10	1.34	+	7.44	8.42e-07	0.000353
DNA replication (GO:0006260)	DNA Replication	200	7	0.51	+	13.86	8.41e-07	0.000726	3	0.28	+	10.65	0.00285	0.605	7	0.51	+	13.86	8.41e-07	0.000363	7	0.51	+	13.86	8.41e-07	0.000363
DNA-templated DNA replication (GO:0006261)	DNA Replication	135	6	0.34	+	17.6	1.44e-06	0.000969	3	0.19	+	15.78	0.000944	0.333	6	0.34	+	17.6	1.44e-06	0.000572	6	0.34	+	17.6	1.44e-06	0.000572
DNA-templated DNA replication maintenance of fidelity (GO:0045005)	DNA Replication	55	4	0.14	+	28.8	1.47e-05	0.00635	2	0.08	+	25.82	0.00291	0.61	4	0.14	+	28.8	1.47e-05	0.00423	4	0.14	+	28.8	1.47e-05	0.00423
negative regulation of telomere maintenance via semi-conservative replication (GO:0032214)	DNA Replication	2	2	0.01	+	> 100	3.72e-05	0.0128	1	0	+	> 100	0.00421	0.761	2	0.01	+	> 100	3.72e-05	0.00964	2	0.01	+	> 100	3.72e-05	0.00964
regulation of telomere maintenance via semi-conservative replication (GO:0032213)	DNA Replication	2	2	0.01	+	> 100	3.72e-05	0.0126	1	0	+	> 100	0.00421	0.752	2	0.01	+	> 100	3.72e-05	0.00948	2	0.01	+	> 100	3.72e-05	0.00948
replication fork processing (GO:0031297)	DNA Replication	48	4	0.12	+	33	8.87e-06	0.00444	2	0.07	+	29.58	0.00224	0.622	4	0.12	+	33	8.87e-06	0.00275	4	0.12	+	33	8.87e-06	0.00275
negative regulation of exonuclease activity (GO:1905778)	Exonuclease Regulation	2	2	0.01	+	> 100	3.72e-05	0.0134	1	0	+	> 100	0.00421	0.779	2	0.01	+	> 100	3.72e-05	0.00997	2	0.01	+	> 100	3.72e-05	0.00997
negative regulation of nuclease activity (GO:0032074)	Exonuclease Regulation	7	2	0.02	+	> 100	0.000222	0.0564	1	0.01	+	> 100	0.0112	0.983	2	0.02	+	> 100	0.000222	0.0415	2	0.02	+	> 100	0.000222	0.0415
regulation of exonuclease activity (GO:1905777)	Exonuclease Regulation	2	2	0.01	+	> 100	3.72e-05	0.0131	1	0	+	> 100	0.00421	0.77	2	0.01	+	> 100	3.72e-05	0.0098	2	0.01	+	> 100	3.72e-05	0.0098
cellular aromatic compound metabolic process (GO:0006725)	Nucleic Acid Metabolic Process	3016	23	7.62	+	3.02	3.06e-07	0.00034	15	4.25	+	3.53	3.11e-06	0.00806	28	7.62	+	3.68	5.29e-11	6.32e-08	28	7.62	+	3.68	5.29e-11	6.32e-08
heterocycle metabolic process (GO:0046483)	Nucleic Acid Metabolic Process	2972	23	7.51	+	3.06	2.34e-07	0.000331	15	4.19	+	3.58	2.58e-06	0.00802	28	7.51	+	3.73	3.72e-11	5.78e-08	28	7.51	+	3.73	3.72e-11	5.78e-08
negative regulation of nucleobase-containing compound metabolic process (GO:0045934)	Nucleic Acid Metabolic Process	1568	10	3.96	+	2.53	0.00542	0.558	7	2.21	+	3.17	0.00524	0.783	14	3.96	+	3.54	2.51e-05	0.0071	14	3.96	+	3.54	2.51e-05	0.0071
nucleic acid metabolic process (GO:0090304)	Nucleic Acid Metabolic Process	2281	22	5.76	+	3.82	9.71e-09	2.51e-05	12	3.21	+	3.74	2.93e-05	0.0227	25	5.76	+	4.34	3.28e-11	5.65e-08	25	5.76	+	4.34	3.28e-11	5.65e-08
nucleobase-containing compound metabolic process (GO:0006139)	Nucleic Acid Metabolic Process	2796	22	7.06	+	3.12	3.75e-07	0.000388	14	3.94	+	3.55	7.62e-06	0.0131	27	7.06	+	3.82	6.09e-11	6.76e-08	27	7.06	+	3.82	6.09e-11	6.76e-08
organic cyclic compound metabolic process (GO:1901360)	Nucleic Acid Metabolic Process	3258	23	8.23	+	2.8	1.23e-06	0.00091	15	4.59	+	3.27	8.27e-06	0.0128	28	8.23	+	3.4	3.31e-10	3.02e-07	28	8.23	+	3.4	3.31e-10	3.02e-07
positive regulation of nucleobase-containing compound metabolic process (GO:0045935)	Nucleic Acid Metabolic Process	2052	15	5.18	+	2.89	0.00012	0.0346	8	2.89	+	2.77	0.00618	0.761	18	5.18	+	3.47	1.47e-06	0.000572	18	5.18	+	3.47	1.47e-06	0.000572
DNA biosynthetic process (GO:0071897)	Nucleotide Biosynthetic Process	98	6	0.25	+	24.24	2.39e-07	0.000309	2	0.14	+	14.49	0.00868	0.859	7	0.25	+	28.28	7.98e-09	4.77e-06	7	0.25	+	28.28	7.98e-09	4.77e-06
heterocycle biosynthetic process (GO:0018130)	Nucleotide Biosynthetic Process	1106	9	2.79	+	3.22	0.00171	0.288	4	1.56	+	2.57	0.0681	1	11	2.79	+	3.94	8.64e-05	0.0181	11	2.79	+	3.94	8.64e-05	0.0181
negative regulation of DNA biosynthetic process (GO:2000279)	Nucleotide Biosynthetic Process	40	3	0.1	+	29.7	0.000173	0.0464	2	0.06	+	35.5	0.00159	0.484	5	0.1	+	49.49	9.43e-08	4.72e-05	5	0.1	+	49.49	9.43e-08	4.72e-05
nucleobase-containing compound biosynthetic process (GO:0034654)	Nucleotide Biosynthetic Process	1035	9	2.61	+	3.44	0.00108	0.202	3	1.46	+	2.06	0.178	1	10	2.61	+	3.83	0.00024	0.0434	10	2.61	+	3.83	0.00024	0.0434
organic cyclic compound biosynthetic process (GO:1901362)	Nucleotide Biosynthetic Process	1239	9	3.13	+	2.88	0.00366	0.517	4	1.75	+	2.29	0.0943	1	11	3.13	+	3.52	0.000233	0.0426	11	3.13	+	3.52	0.000233	0.0426
positive regulation of chromosome organization (GO:2001252)	Nucleotide Biosynthetic Process	110	5	0.28	+	18	1.04e-05	0.00503	4	0.15	+	25.82	1.89e-05	0.0196	8	0.28	+	28.8	5.47e-10	4.72e-07	8	0.28	+	28.8	5.47e-10	4.72e-07
positive regulation of DNA biosynthetic process (GO:2000573)	Nucleotide Biosynthetic Process	75	2	0.19	+	10.56	0.0161	0.95	2	0.11	+	18.93	0.00524	0.797	4	0.19	+	21.12	4.68e-05	0.011	4	0.19	+	21.12	4.68e-05	0.011
regulation of DNA biosynthetic process (GO:2000278)	Nucleotide Biosynthetic Process	125	5	0.32	+	15.84	1.88e-05	0.00789	4	0.18	+	22.72	3.08e-05	0.0228	8	0.32	+	25.34	1.42e-09	1.05e-06	8	0.32	+	25.34	1.42e-09	1.05e-06
RNA-templated DNA biosynthetic process (GO:0006278)	Nucleotide Biosynthetic Process	34	3	0.09	+	34.94	0.00011	0.0323	1	0.05	+	20.88	0.0481	1	5	0.09	+	58.23	4.5e-08	2.49e-05	5	0.09	+	58.23	4.5e-08	2.49e-05
rRNA pseudouridine synthesis (GO:0031118)	Nucleotide Biosynthetic Process	8	1	0.02	+	49.49	0.0225	1	1	0.01	+	88.75	0.0126	1	2	0.02	+	98.99	0.000277	0.0477	2	0.02	+	98.99	0.000277	0.0477
negative regulation of organelle organization (GO:0010639)	Organelle Organization	341	6	0.86	+	6.97	0.000229	0.0575	4	0.48	+	8.33	0.00131	0.417	8	0.86	+	9.29	2.43e-06	0.000919	8	0.86	+	9.29	2.43e-06	0.000919
positive regulation of organelle organization (GO:0010638)	Organelle Organization	508	5	1.28	+	3.9	0.00925	0.752	4	0.72	+	5.59	0.00545	0.807	8	1.28	+	6.24	4.13e-05	0.00987	8	1.28	+	6.24	4.13e-05	0.00987
protein localization to chromosome (GO:0034502)	Protein Localization	81	3	0.2	+	14.66	0.00124	0.227	1	0.11	+	8.77	0.109	1	5	0.2	+	24.44	2.49e-06	0.000878	5	0.2	+	24.44	2.49e-06	0.000878
ncRNA processing (GO:0034470)	RNA Processing	423	5	1.07	+	4.68	0.00437	0.59	3	0.6	+	5.04	0.0215	1	8	1.07	+	7.49	1.14e-05	0.0034	8	1.07	+	7.49	1.14e-05	0.0034
rRNA processing (GO:0006364)	RNA Processing	218	3	0.55	+	5.45	0.0182	1	2	0.31	+	6.51	0.0381	1	5	0.55	+	9.08	0.000242	0.0427	5	0.55	+	9.08	0.000242	0.0427
ncRNA metabolic process (GO:0034660)	RNA Metabolic Process	527	5	1.33	+	3.76	0.0107	0.774	4	0.74	+	5.39	0.0062	0.758	8	1.33	+	6.01	5.33e-05	0.012	8	1.33	+	6.01	5.33e-05	0.012
ncRNA metabolic process (GO:0034660)	RNA Metabolic Process	527	5	1.33	+	3.76	0.0107	0.774	4	0.74	+	5.39	0.0062	0.758	8	1.33	+	6.01	5.33e-05	0.012	8	1.33	+	6.01	5.33e-05	0.012
RNA metabolic process (GO:0016070)	RNA Metabolic Process	1662	12	4.2	+	2.86	0.000756	0.154	7	2.34	+	2.99	0.00718	0.797	14	4.2	+	3.34	4.77e-05	0.0111	14	4.2	+	3.34	4.77e-05	0.0111
replicative senescence (GO:0090399)	Senescence	16	3	0.04	+	74.24	1.42e-05	0.0063	2	0.02	+	88.75	0.000288	0.144	3	0.04	+	74.24	1.42e-05	0.00416	3	0.04	+	74.24	1.42e-05	0.00416
positive regulation of telomerase activity (GO:0051973)	Telomerase Regulation	34	1	0.09	+	11.65	0.0846	1	1	0.05	+	20.88	0.0481	1	3	0.09	+	34.94	0.00011	0.0222	3	0.09	+	34.94	0.00011	0.0222
regulation of telomerase activity (GO:0051972)	Telomerase Regulation	49	2	0.12	+	16.16	0.00733	0.703	1	0.07	+	14.49	0.068	1	4	0.12	+	32.32	9.57e-06	0.00291	4	0.12	+	32.32	9.57e-06	0.00291
telomerase RNA stabilization (GO:0090669)	Telomerase Regulation	4	1	0.01	+	98.99	0.0125	0.858	1	0.01	+	> 100	0.00701	0.807	2	0.01	+	> 100	9.28e-05	0.0192	2	0.01	+	> 100	9.28e-05	0.0192
negative regulation of telomere capping (GO:1904354)	Telomere Capping	8	2	0.02	+	98.99	0.000277	0.0671	2	0.01	+	> 100	8.54e-05	0.051	2	0.02	+	98.99	0.000277	0.0472	2	0.02	+	98.99	0.000277	0.0472
regulation of telomere capping (GO:1904353)	Telomere Capping	26	3	0.07	+	45.69	5.26e-05	0.0163	3	0.04	+	81.92	8.92e-06	0.0126	3	0.07	+	45.69	5.26e-05	0.012	3	0.07	+	45.69	5.26e-05	0.012
telomere capping (GO:0016233)	Telomere Capping	17	4	0.04	+	93.16	2.08e-07	0.000358	2	0.02	+	83.53	0.000322	0.156	6	0.04	+	> 100	1.85e-11	3.6e-08	6	0.04	+	> 100	1.85e-11	3.6e-08
negative regulation of t-circle formation (GO:1904430)	Telomere Loop	3	2	0.01	+	> 100	6.19e-05	0.0189	2	0	+	> 100	1.91e-05	0.0174	2	0.01	+	> 100	6.19e-05	0.0137	2	0.01	+	> 100	6.19e-05	0.0137
negative regulation of telomeric D-loop disassembly (GO:1905839)	Telomere Loop	2	2	0.01	+	> 100	3.72e-05	0.0141	1	0	+	> 100	0.00421	0.798	2	0.01	+	> 100	3.72e-05	0.0103	2	0.01	+	> 100	3.72e-05	0.0103
negative regulation of telomeric loop disassembly (GO:1904534)	Telomere Loop	2	2	0.01	+	> 100	3.72e-05	0.012	1	0	+	> 100	0.00421	0.696	2	0.01	+	> 100	3.72e-05	0.00918	2	0.01	+	> 100	3.72e-05	0.00918
regulation of t-circle formation (GO:1904429)	Telomere Loop	6	2	0.02	+	> 100	0.000173	0.047	2	0.01	+	> 100	5.32e-05	0.0376	2	0.02	+	> 100	0.000173	0.0335	2	0.02	+	> 100	0.000173	0.0335
regulation of telomeric D-loop disassembly (GO:1905838)	Telomere Loop	2	2	0.01	+	> 100	3.72e-05	0.0138	1	0	+	> 100	0.00421	0.788	2	0.01	+	> 100	3.72e-05	0.0101	2	0.01	+	> 100	3.72e-05	0.0101
regulation of telomeric loop disassembly (GO:1904533)	Telomere Loop	3	3	0.01	+	> 100	3e-07	0.000358	2	0	+	> 100	1.91e-05	0.0185	3	0.01	+	> 100	3e-07	0.000137	3	0.01	+	> 100	3e-07	0.000137
telomeric D-loop disassembly (GO:0061820)	Telomere Loop	8	2	0.02	+	98.99	0.000277	0.0682	1	0.01	+	88.75	0.0126	1	3	0.02	+	> 100	2.45e-06	0.000907	3	0.02	+	> 100	2.45e-06	0.000907
telomeric loop disassembly (GO:0090657)	Telomere Loop	10	3	0.03	+	> 100	4.24e-06	0.00235	2	0.01	+	> 100	0.000125	0.0719	4	0.03	+	> 100	3.52e-08	2.02e-05	4	0.03	+	> 100	3.52e-08	2.02e-05
telomeric loop formation (GO:0031627)	Telomere Loop	2	2	0.01	+	> 100	3.72e-05	0.0123	1	0	+	> 100	0.00421	0.744	2	0.01	+	> 100	3.72e-05	0.00933	2	0.01	+	> 100	3.72e-05	0.00933
establishment of protein localization to telomere (GO:0070200)	Telomere Maintenance	7	1	0.02	+	56.56	0.02	1	0	0.01	-	< 0.01	1	1	2	0.02	+	> 100	0.000222	0.041	2	0.02	+	> 100	0.000222	0.041
negative regulation of telomere maintenance (GO:0032205)	Telomere Maintenance	36	6	0.09	+	65.99	9.29e-10	3.61e-06	4	0.05	+	78.89	2.78e-07	0.00216	8	0.09	+	87.99	1.53e-13	5.93e-10	8	0.09	+	87.99	1.53e-13	5.93e-10
negative regulation of telomere maintenance via telomerase (GO:0032211)	Telomere Maintenance	21	3	0.05	+	56.56	2.94e-05	0.0114	2	0.03	+	67.62	0.000475	0.217	5	0.05	+	94.27	5.26e-09	3.41e-06	5	0.05	+	94.27	5.26e-09	3.41e-06
negative regulation of telomere maintenance via telomere lengthening (GO:1904357)	Telomere Maintenance	28	4	0.07	+	56.56	1.22e-06	0.000949	2	0.04	+	50.71	0.000811	0.3	6	0.07	+	84.84	2.42e-10	2.5e-07	6	0.07	+	84.84	2.42e-10	2.5e-07
positive regulation of telomere maintenance (GO:0032206)	Telomere Maintenance	69	5	0.17	+	28.69	1.18e-06	0.000962	4	0.1	+	41.16	3.21e-06	0.00713	8	0.17	+	45.91	1.7e-11	3.78e-08	8	0.17	+	45.91	1.7e-11	3.78e-08
positive regulation of telomere maintenance via telomerase (GO:0032212)	Telomere Maintenance	34	2	0.09	+	23.29	0.00371	0.515	2	0.05	+	41.76	0.00117	0.386	4	0.09	+	46.58	2.48e-06	0.000896	4	0.09	+	46.58	2.48e-06	0.000896
positive regulation of telomere maintenance via telomere lengthening (GO:1904358)	Telomere Maintenance	37	3	0.09	+	32.1	0.000139	0.0387	3	0.05	+	57.56	2.39e-05	0.0206	5	0.09	+	53.51	6.6e-08	3.42e-05	5	0.09	+	53.51	6.6e-08	3.42e-05
protein localization to chromosome, telomeric region (GO:0070198)	Telomere Maintenance	17	2	0.04	+	46.58	0.00104	0.196	1	0.02	+	41.76	0.025	1	4	0.04	+	93.16	2.08e-07	0.000101	4	0.04	+	93.16	2.08e-07	0.000101
regulation of telomere maintenance (GO:0032204)	Telomere Maintenance	104	7	0.26	+	26.65	1.18e-08	2.61e-05	5	0.15	+	34.13	4.04e-07	0.00209	10	0.26	+	38.07	2.3e-13	7.14e-10	10	0.26	+	38.07	2.3e-13	7.14e-10
regulation of telomere maintenance via telomerase (GO:0032210)	Telomere Maintenance	54	5	0.14	+	36.66	3.76e-07	0.000365	4	0.08	+	52.59	1.27e-06	0.00493	8	0.14	+	58.66	2.81e-12	7.28e-09	8	0.14	+	58.66	2.81e-12	7.28e-09
regulation of telomere maintenance via telomere lengthening (GO:1904356)	Telomere Maintenance	62	7	0.16	+	44.7	4.05e-10	3.15e-06	5	0.09	+	57.26	3.48e-08	0.00054	10	0.16	+	63.86	1.96e-15	3.04e-11	10	0.16	+	63.86	1.96e-15	3.04e-11
telomere assembly (GO:0032202)	Telomere Maintenance	4	0	0.01	-	< 0.01	1	1	0	0.01	-	< 0.01	1	1	2	0.01	+	> 100	9.28e-05	0.019	2	0.01	+	> 100	9.28e-05	0.019
telomere maintenance (GO:0000723)	Telomere Maintenance	97	8	0.24	+	32.66	2.14e-10	3.32e-06	4	0.14	+	29.28	1.17e-05	0.014	11	0.24	+	44.9	2.41e-15	1.87e-11	11	0.24	+	44.9	2.41e-15	1.87e-11
telomere maintenance via telomerase (GO:0007004)	Telomere Maintenance	21	2	0.05	+	37.71	0.00152	0.266	0	0.03	-	< 0.01	1	1	4	0.05	+	75.42	4.36e-07	0.000193	4	0.05	+	75.42	4.36e-07	0.000193
telomere maintenance via telomere lengthening (GO:0010833)	Telomere Maintenance	29	4	0.07	+	54.61	1.39e-06	0.00098	1	0.04	+	24.48	0.0414	1	6	0.07	+	81.92	2.91e-10	2.83e-07	6	0.07	+	81.92	2.91e-10	2.83e-07

### Sheet: 9_TFBS_enrichment
Supplementary Table 9: A list of transcription factors (TF) that were analyzed in the transcription factor binding site enrichment analysis using either the 95% credible set for each signal (0.95credset) or only the lead SNP (leadsnp) and using data from either ENCODE or ReMap. In Figure 3A and Supplementary Figure 3 we identify transcription factors with known roles in telomere length biology or ALT. The Source_PMID column provides the citations for those categorizations and the categorizations are indicated in the Known_biological_role column.
TF	0.95credset_ENCODE_enrichment	0.95credset_ENCODE_pvalue	0.95credset_ReMap_enrichment	0.95credsetReMap_pvalue	leadsnp_ENCODE_enrichment	leadsnp_ENCODE_pvalue	leadsnp_ReMap_enrichment	leadsnp_ReMap_pvalue	Source_PMID	Known_biological_role
AATF			3.66904	4.23179e-84			1.59979	0.237887
ADNP			0.173004	1			1.71967	0.252702
AFF1	2.11825	7.68457e-78	1.62335	3.19324e-35	2.46437	0.000199667	2.30003	8.10071e-06
AFF4			1.93573	8.90513e-132			1.86757	9.50301e-05
AGO1	1.97988	1.98836e-38	2.13824	8.80052e-132	2.21374	0.00295165	2.10442	3.26748e-05
AGO2	2.1676	2.85686e-74			2.43358	2.80313e-05
AHR			1.52641	4.44754e-42			1.60097	0.00667948
AHRR			2.54528	2.97842e-21			2.46878	0.1916
APC			1.97927	2.19956e-94			2.12917	3.48264e-05
AR			1.07993	2.38698e-18			1.14406	0.0253295
ARHGAP35	1.79687	1.95512e-06	0.217988	1	1.65583	0.342451	1.92043	0.280155
ARID1A			1.1285	2.45306e-12			1.2667	0.0101668
ARID1B	1.52901	4.03465e-32	1.32372	8.98736e-21	1.79767	0.00293326	1.739	0.000258376
ARID2	0.751662	0.997916	1.71195	4.05243e-129	1.96833	0.0782084	1.83803	3.28734e-06
ARID3A	1.85689	2.86421e-87	1.82814	2.92936e-85	1.87101	0.00107346	1.72397	0.00234645
ARID3B			0.176804	0.999865
ARID4A			1.9421	3.46751e-78			2.15936	5.20505e-05
ARID4B			2.19704	2.01202e-60			3.22955	2.97486e-07
ARID5B			1.71757	3.3492e-25			1.75961	0.0425137
ARNT	1.72829	8.71154e-65	1.63894	5.32014e-122	1.64579	0.0106525	1.67021	3.64415e-05
ARNTL			1.49349	2.47957e-56			1.4075	0.020933
ARRB1			2.37936	1.87677e-75			1.76689	0.0683509
ASCL1			0.971965	0.701831			1.12976	0.400799
ASH1L	1.28265	0.000865163	0.0178231	1	2.7772	0.00595893	1.54123	0.307692
ASH2L	1.66409	2.23827e-73	1.59769	2.99074e-129	1.75148	0.000330341	1.50808	0.000463925
ASXL1			1.972	9.31731e-18			2.16	0.0724817
ASXL3			2.04454	2.0987e-73			1.83318	0.00752378
ATF1			1.51469	6.93549e-37			1.76188	0.000966932
ATF2	1.19282	2.05835e-17	1.19859	4.18289e-18	1.22051	0.105526	1.30095	0.0257927
ATF3	1.37522	2.71227e-35	1.4658	9.68758e-86	1.34701	0.0419255	1.37854	0.00770108
ATF4	1.70197	1.30189e-61	1.38995	1.5953e-25	1.18159	0.299313	1.32348	0.113671
ATF7	1.44927	3.37032e-83	1.36734	2.71719e-56	1.39778	0.00689875	1.61062	1.34767e-05	30407559	increase TERRA expression in sperm and telomere shortening
ATM	0.549349	0.934083			5.47013	0.0513639	3.87654	0.231592
ATOH8			0.291036	0.999863			1.17698	0.579457
ATRX			1.38134	1.17764e-23			1.58792	0.00667584
ATXN7L3			1.98578	2.03086e-63			2.54058	8.52757e-06
BACH1	2.12313	2.08709e-110	1.61419	1.09098e-39	2.17839	0.000518411	2.0632	0.000166407
BACH2			2.38552	1.84223e-65			2.54931	0.00139476
BAF155			1.37404	4.18634e-34			1.49011	0.00460649
BAHD1			0.176229	1
BAP1			1.61582	8.40246e-24			2.10924	0.00074853
BATF	1.68524	2.42389e-23	1.67762	5.278e-14	1.86121	0.030801	2.02259	0.0506424
BATF3			1.5301	4.22533e-09			2.33986	0.0104904
BCL11A	2.13825	5.55357e-38	1.3475	8.48525e-25	2.05316	0.0339455	1.46313	0.0137234
BCL11B			1.95167	7.15607e-73			2.39277	4.00943e-06
BCL3	1.24271	5.60608e-05	1.75018	3.42624e-54	1.83371	0.0116414	1.99691	0.000203165
BCL6			1.50495	2.50095e-68			1.72149	2.55313e-05
BCL6B			1.81291	6.46832e-10			1.93343	0.147126
BCLAF1			1.44799	1.5984e-05			1.95658	0.105061
BCOR	1.61619	2.13231e-29	1.44527	3.24199e-57	1.83898	0.00664975	1.59531	0.000140689
BDP1			3.96131	4.63652e-10
BHLHE22			0.437713	1			1.55687	0.253268
BHLHE40	1.68034	1.28278e-88	1.72738	6.10631e-122	1.76196	0.000184286	1.89038	2.8325e-06
BICRA			2.13675	1.10136e-26			1.01483	0.578129
BMI1	2.53797	7.40676e-96	1.88033	7.89318e-37	1.49352	0.154706	1.73285	0.0508214
BMPR1A			1.71498	1.61604e-29			1.95708	0.00632874
BNC2			0.902356	0.880173
BPTF							24.9192	0.0407539
BRCA1	0.362577	1	1.67354	3.73538e-41			2.30206	7.59495e-06	14612409	regulates hTERT
BRD1			1.87131	1.54458e-106			1.81293	0.00030188
BRD2			1.30338	5.84499e-61			1.32103	0.00394612
BRD3			1.44342	1.69782e-58			1.77297	2.42965e-06
BRD4	2.21155	1.10067e-57	1.06792	4.38274e-21	1.82031	0.0472445	1.12136	0.0160231
BRD7			1.92046	1.85448e-30			1.93396	0.04501
BRD9	2.14904	1.01862e-55	1.45976	2.03647e-63	2.08347	0.0157649	1.49599	0.00258668
BRF1			1.12105	0.0487			1.00746	0.574829
BRF2			3.39752	3.49956e-24
C11orf30	1.15052	1.53553e-05			1.66938	0.00233852
CARM1			4.01549	9.68864e-127			3.19762	0.0179187
CASZ1			0.16037	1
CBFA2T2	1.67448	1.42618e-29	1.03404	0.264062	1.52507	0.0891033	1.25397	0.231885
CBFA2T3	1.77497	4.07631e-69	1.2112	1.8419e-07	1.58384	0.0209673	1.28548	0.158978
CBFB	1.59333	5.67696e-23	1.81414	9.74257e-162	2.56556	0.000111844	2.01028	9.91467e-08
CBX1	1.80486	2.47237e-29	1.47261	3.58177e-36	1.31621	0.272814	1.58948	0.00984941
CBX2	1.55995	0.0205656	1.26823	4.01042e-06	3.4544	0.0538159	1.53152	0.0639364
CBX3	1.57347	6.28288e-22	1.29423	5.51042e-05	1.64169	0.0446921
CBX4			1.85134	9.63471e-37			2.1759	0.00350991
CBX5	2.15732	1.46454e-59	2.36571	2.92857e-66	1.32881	0.290551			11112778/19468068	Interacts with Ku70 at telomeres in human cells/role in ALT
CBX7			3.22111	2.70859e-52			2.48086	0.115687
CBX8	1.54091	0.0234642	0.419258	1	2.71464	0.166858
CC2D1A	1.769	1.2542e-42	1.52841	1.22453e-11	1.54551	0.0802222	1.6129	0.110331
CCAR2	0.874341	0.768925	1.62152	1.51076e-18	3.03838	0.0733688	1.76473	0.0450492
CCNT2			2.30069	1.5083e-80			2.76397	1.02334e-05
CD74			1.4534	4.12579e-07			2.95414	0.00113028
CDC5L	0.90403	0.772552	0.668616	0.98608	1.86778	0.215131	3.4253	0.0271687
CDK6			1.47146	1.44073e-20			1.29617	0.224209
CDK7			1.49408	2.74459e-31			1.62871	0.0111721
CDK8			1.14065	8.78101e-06			1.44758	0.00870381
CDK9			1.48025	3.21956e-81			1.5034	0.000815225
CDK9-HEXIM1			3.3681	4.69182e-18			3.33563	0.265383
CDKN1B			1.7532	1.6133e-87			1.81109	0.000140648
CDX2			1.19071	6.53153e-13			1.2987	0.0562811
CEBPA			1.32532	3.24338e-76			1.46176	6.4102e-05
CEBPB	1.32919	2.74876e-28	1.32229	5.71086e-60	1.3089	0.0648351	1.45151	0.000313935
CEBPD			1.42074	1.79452e-24			1.90773	0.000195845
CEBPG			1.13453	0.000484184			1.54488	0.0256569
CEBPZ			0.854572	0.802357			1.19467	0.587981
CERS6			1.87664	0.00118185			4.60181	0.0223331
CHAF1B			0.445446	0.998432			1.79243	0.434684
CHAMP1	1.01245	0.442777	0.698408	0.99953	1.41927	0.212535	1.21101	0.455657
CHD1	1.89002	2.69109e-53	1.70775	1.81307e-84	1.78419	0.0135023	1.82508	6.05718e-05
CHD2			1.58776	1.35793e-49			1.69062	0.00171213
CHD4	2.14954	1.66655e-37	1.11969	4.49292e-05	2.22072	0.00745429
CHD7	1.26303	0.00575513	1.08342	0.0236353	1.40553	0.360016
CHD8			1.99256	6.30738e-104			1.69165	0.00967514
CLOCK	1.74794	3.72918e-19	1.07869	0.02448	1.51669	0.194966	1.83693	0.000910329
COBLL1			0.271211	0.998956
CREB1	1.41387	1.9382e-40	1.29793	8.1225e-60	1.4742	0.0122654	1.36489	0.0013982
CREB3			2.06299	2.79248e-40			1.75135	0.0940231
CREB3L1	2.28088	7.90397e-101	2.09972	1.99632e-68	2.62578	1.22196e-05	3.02006	3.83643e-07
CREB5			1.41416	1.00353e-24			1.28383	0.155208
CREBBP			1.27163	4.62398e-37			1.40687	0.00160873
CREM	1.66146	1.43157e-77	1.87208	1.44698e-122	2.06328	7.29376e-07	1.90563	1.99166e-05
CRX			1.36658	8.74176e-13			2.02221	0.000768595
CRY1			0.505793	1
CRY2			0.81556	0.963462
CSDC2			1.60323	1.71674e-07
CSNK2A1			1.5822	2.2692e-14			2.62644	0.000468704
CTBP1	1.472	2.15656e-41	1.31196	4.72698e-23	1.75905	0.000307216	1.8065	9.53165e-06
CTBP2			1.39991	1.22459e-13			1.9969	0.00103381
CTCF	1.16051	7.5076e-41	1.08487	1.01434e-20	1.27922	0.000614106	1.15794	0.0166188	16326864	suppresses hTERT expression
CTCFL			1.55475	1.97133e-45			1.5788	0.0110789
CTNNB1			1.4819	3.72666e-22			1.87218	0.00466808
CUX1	0.851657	0.994915	1.41747	1.69839e-15	1.68946	0.0475896	2.19685	0.000103265
CXXC4			1.73192	5.65687e-28			2.64854	1.4958e-05
CXXC5			2.10078	2.03108e-34			3.45242	1.93981e-05
DACH1	1.905	4.77347e-36	1.41354	1.80988e-06	2.21502	0.00689912	2.76029	0.00643731
DAXX			1.48533	7.77265e-29			1.49119	0.028938
DDX20			1.90747	9.57789e-29			2.92926	0.000351776
DDX21			2.45785	5.80374e-55			2.57091	0.00468029
DDX5			1.78768	9.90611e-93			1.8066	0.000431505
DEAF1	2.78165	3.98419e-34	3.44573	3.7308e-56	3.07289	0.0191184	2.8916	0.0453845
DEK			1.34465	1.13157e-08			2.55662	9.82293e-06
DIDO1			1.47833	1.22813e-09			2.07729	0.0217179
DLX4			0.877587	0.666584
DLX6			1.91712	4.93988e-30			2.29231	0.00519532
DMAP1			1.6111	2.44574e-39			1.84406	0.00133717
DNMT1	0.857475	0.855998	3.99379	4.51594e-24	1.74013	0.320682	2.33769	0.353881
DNMT3B			1.96309	5.96387e-72			2.14914	3.23858e-05
DPF2	1.53707	6.28326e-70	1.51745	1.48402e-94	1.64125	0.000353533	1.51322	0.000662174
DR1			2.68776	1.1666e-50			3.47069	0.000270007
DRAP1			1.58392	1.39481e-45			1.84319	0.000263131
DUX4			1.14568	3.37982e-05			1.157	0.300104
E2F1	1.66423	5.52142e-33	1.53927	2.75689e-76	1.9454	0.00446494	1.52751	0.00278647	11267653	regulates hTERT
E2F3			2.16953	1.06565e-34			2.98552	0.000267389
E2F4	1.74667	4.53628e-09	1.86615	4.13445e-69	4.16124	0.000822587	2.12773	0.000166525
E2F5			0.245339	1			3.87249	0.0182278
E2F6	1.7818	3.78167e-31	1.67422	8.65967e-65	2.27117	0.000546522	1.86166	0.00017081
E2F7	3.17089	6.59647e-32	1.22563	0.00493358	4.72048	0.00347766	1.84934	0.0972481
E2F8	2.49518	3.10661e-95	1.72746	3.96925e-49	3.07107	1.83623e-06	2.5774	1.99642e-07
E4F1	1.82138	1.06919e-51	1.25249	3.49752e-09	2.26751	0.000219479	2.20597	3.0188e-06
EBF1	1.8275	2.40365e-54	1.70782	1.30231e-87	1.36405	0.133046	1.80959	0.000113277
EBF3			1.37241	3.25554e-11			1.59645	0.0649143
EED	1.56151	9.33049e-23	1.69078	4.33161e-48	1.9299	0.00343488	1.47209	0.0585814
EGR1	1.89911	7.25869e-115	1.56218	9.28452e-100	1.97376	1.95484e-05	1.53587	0.000772706
EHF			1.06604	0.0791661			1.57413	0.0213737
EHMT2	1.03422	0.296111	1.34825	1.07705e-13	1.28288	0.237954	1.96288	0.000564588
ELF1	1.37354	1.11688e-21	1.48448	8.33541e-69	1.83559	0.000296188	1.64249	5.47198e-05
ELF3			1.25189	4.81449e-13			1.36585	0.0421589
ELF4	2.03153	2.21522e-63	1.59663	1.51944e-18	2.36451	0.000535898	2.12578	0.00568273
ELK1	1.77232	1.01453e-20	2.05918	1.05677e-30	2.63381	0.000782767	3.89397	2.64813e-06
ELK4			2.26155	5.26337e-38			3.31927	0.000172481
ELL							5.94856	0.158336
ELL2			1.97565	2.23668e-100			1.99891	0.000267557
EOMES			0.0538855	1
EP300	1.34995	2.59991e-64	1.07792	1.43939e-06	1.43076	0.000441295	1.2198	0.0191411
EP400	1.69304	1.96243e-49	1.74467	3.28781e-35	2.14825	7.24968e-05	3.01552	1.66271e-07
EPAS1			1.2471	8.23294e-05			1.65193	0.0520773
ERF			1.41887	5.98465e-07			1.59281	0.165294
ERG			1.19169	1.62039e-48			1.28142	0.0011335
ESR1	1.00318	0.496689	1.07	1.18817e-13	2.10417	0.0153647	1.14987	0.0126586	36572933	regulates RAP1 expression
ESR2			1.78411	3.02503e-25			2.84483	7.91482e-05
ESRRA	1.65157	5.81648e-38	1.20873	8.91244e-11	2.20816	2.25165e-05	1.29901	0.0649574
ESRRB			0.330001	0.984061
ESRRG			0.749383	1
ETS1	1.92523	1.91357e-62	1.34156	2.79383e-37	1.7982	0.00715674	1.47047	0.00182771
ETV1			1.27756	4.52652e-11			1.66392	0.00557535
ETV2			1.029	0.422033			2.21199	0.102917
ETV4	1.34651	4.39939e-07	1.46783	5.35045e-20	1.86238	0.0232374	1.91236	0.00169592
ETV6	2.14434	1.19023e-68	1.69183	5.11988e-39	2.0269	0.00642257	1.63954	0.0372894
EVI1			2.07988	8.24311e-81			1.86064	0.00656026
EZH1			1.81823	9.44956e-52			2.08338	0.00138528
EZH2	1.34271	2.71662e-09	1.10641	2.57769e-09	1.37977	0.138551	1.22633	0.0153697	34010660	regulates hTERT
FANCL			2.44086	1.75777e-22			3.32649	0.0152099
FEZF1			1.70177	4.86414e-46			1.58926	0.0321822
FIP1L1	3.07379	3.07493e-131	2.21154	3.48766e-107	3.43342	2.66478e-06	2.2396	7.90232e-05
FLI1			1.21073	2.2556e-22			1.36397	0.00398513
FOS	1.31955	7.21795e-44	1.31919	1.20355e-64	1.12024	0.242346	1.31046	0.00739517	20089118	regulates hTERT
FOSB			1.58792	0.0208418
FOSL1	0.640139	0.997326	1.3023	1.9291e-20	1.40701	0.419578	1.37847	0.0369634
FOSL2	0.996315	0.53994	1.16598	1.6607e-10	1.63391	0.024975	1.20773	0.123987
FOXA1	1.38204	1.0069e-53	1.03788	6.87862e-06	1.23678	0.0864485	1.00943	0.530661
FOXA2	1.50157	2.44922e-67	1.17761	4.80641e-41	1.4397	0.0132238	1.1686	0.0462661
FOXF1			1.3383	1.10268e-07			1.49199	0.153586
FOXF2			0.105688	1
FOXJ3			2.42408	4.75884e-55			3.00925	0.000261781
FOXK1			1.89199	8.74127e-102			1.86901	0.000214777
FOXK2	1.90224	1.16803e-88	1.53805	1.25525e-26	1.58066	0.0260504	1.79044	0.00605907
FOXL2			1.3298	4.83094e-26			1.51299	0.00470006
FOXM1	2.24108	1.32682e-61	1.42027	1.513e-25	1.65079	0.0814559	1.70234	0.00408326	25686834	regulates hTERT
FOXO1			1.07596	0.000397333			1.29047	0.0249811
FOXO1-PAX3			1.15298	0.00236421
FOXO3			1.7062	1.47587e-16			2.59488	0.0019367
FOXP1	1.79178	1.50284e-10	1.61291	7.8535e-82	1.35258	0.384252	1.95911	1.85768e-07
FOXP2			1.45665	6.14152e-10			2.22054	0.00428359
FOXP4			1.49888	1.77629e-27			1.79134	0.00202703
FOXS1			0.266354	0.995706
FUS	2.0373	9.90346e-29	1.95156	1.84155e-23	1.61049	0.15922	2.42543	0.00841569	23521792	regulates TERRA
GABPA	1.82976	1.99271e-72	1.27913	9.26147e-28	1.72188	0.00468427	1.27731	0.0584514	28978027	regulates hTERT
GABPB1	1.46228	1.15562e-19	2.23435	1.6573e-144	2.21909	8.47994e-05	2.40336	3.63115e-06
GATA1	1.39715	5.69752e-16	1.42515	2.05759e-52	1.80482	0.00255653	1.66345	0.000109791	31413099	regulates DKC1
GATA2	1.29563	3.53231e-12	1.12533	1.11877e-19	1.30887	0.126289	1.20235	0.0162461
GATA3	1.47123	3.22789e-59	1.1628	2.06451e-23	1.70299	0.00020027	1.1137	0.193522
GATA4	2.26592	3.13427e-46	1.20543	8.54761e-31	1.86185	0.054784	1.21565	0.037234
GATA6			1.094	1.71916e-06			1.23005	0.0384448
GATAD1			2.88271	1.74898e-72			4.02593	1.0578e-05
GATAD2A	1.71839	8.74065e-16	2.39106	5.02901e-14	1.88808	0.0699773	3.11631	0.0701298
GATAD2B	2.29664	8.02829e-206	1.90885	6.06896e-102	2.27963	1.6568e-06	1.89646	0.000193038
GFI1			2.57499	1.03686e-70			2.02495	0.0164896
GFI1B			1.99964	1.37523e-99			1.52222	0.0311477
GLI2			0.139682	0.999992			1.89102	0.420752
GLI4			2.55595	1.18632e-28			2.27952	0.092839
GLIS1			1.81224	8.93057e-104			1.68141	0.00111488
GLIS2			1.99767	1.56195e-91			2.21367	8.32283e-06
GLIS3			1.25324	5.23041e-07			1.6223	0.0182552
GLYR1			3.74069	5.59243e-180			5.52317	2.47827e-11
GMEB1	2.01039	1.56019e-79	1.57735	2.78918e-37	2.27204	0.000104068	1.93167	0.00045972
GMEB2			2.5913	2.95492e-70			2.73748	0.000881611
GPS2			0.751603	0.986741			1.2441	0.438246
GR			1.69053	2.51891e-29			1.97199	0.00388367
GRHL1			0.69706	0.999254			2.54376	0.0167085
GRHL2			1.38279	2.41107e-38			1.56437	0.00159203
GSPT2			2.52081	1.6125e-79			1.39052	0.226013
GTF2A2			0.230943	1			2.42562	0.199307
GTF2B			2.01358	5.21995e-65			2.79674	5.18084e-07
GTF2F1			1.79824	2.92512e-69			1.83012	0.000561856
GTF3C2			1.86571	7.81772e-67			1.77595	0.00821345
GTF3C5			0.392701	0.999889			1.72083	0.448291
HAND2			0.88482	0.999529
HBP1			1.99037	4.12918e-56			2.34335	0.000285764
HCFC1	1.99622	1.13273e-52	1.9215	1.36334e-66	2.77055	1.04008e-05	2.39812	7.29378e-06
HCFC1R1			1.87502	1.41545e-18			2.25004	0.0213026
HDAC1	1.36468	2.04402e-23	1.14755	7.0172e-08	1.5346	0.0077361	1.48991	0.0014444	24273171	regulates hTERT
HDAC2	1.56551	3.76017e-57	1.33042	9.84273e-70	1.63688	0.00124051	1.39685	0.000769671	21536653	regulates hTERT
HDAC3	1.57545	4.02299e-11	0.869966	0.999859	2.40276	0.0142421	1.08097	0.408934
HDAC6	1.77693	4.79365e-09	2.66038	7.00286e-87	2.82277	0.0171897	2.92774	0.000183369
HDAC8			1.98213	1.01009e-58			2.52875	1.24649e-05
HDGF			2.11709	1.51243e-157			2.41946	1.25986e-08
HES1	3.13874	1.30506e-128	1.1831	0.0353099	3.99044	2.88058e-06	2.48251	0.0123673
HEXIM1			1.81858	2.05053e-81			1.9088	0.000185636
HEY1			0.175031	0.99989
HHEX			0.0948615	1
HIC1			1.28634	2.56443e-05			2.05468	0.00598437
HIF1A			1.27329	1.34713e-25			1.48001	0.00133689
HIF3A			1.65472	5.84351e-40			1.98352	0.000381511
HINFP			0.477864	0.999548
HIVEP1			1.77513	4.35326e-72			1.98448	3.53911e-05
HLF			1.87398	1.17148e-31			1.62444	0.107034
HMBOX1	1.54635	5.17814e-23	1.37533	3.97499e-13	2.13687	0.00173683	1.76178	0.0160384	23813958	regulates telomeres in ALT cells
HMGA1			0.939555	0.959066
HMGB1			2.20369	6.18838e-21			2.58515	0.0155877
HMGB2			1.26579	0.000194864			1.08562	0.494967
HMGN3			1.7989	2.76934e-29			2.44364	0.000200787
HMGXB4			1.83357	9.25925e-98			1.65235	0.00334099
HNF1A	1.81301	6.42671e-18	1.20854	0.00214007	1.56742	0.17563
HNF1B			1.37975	5.93317e-35			1.51124	0.0053615
HNF4A	1.80382	8.10032e-136	1.4018	2.11656e-56	1.64079	0.000998026	1.35321	0.0171074
HNF4G	1.55108	8.99887e-21	1.437	6.3087e-20			1.30777	0.168528
HNRNPC			1.92427	6.67389e-47			2.07087	0.00202686
HNRNPH1	0.0926542	1	1.61862	9.6542e-30			2.12464	0.000344548	27117401	regulates TRF2 splicing
HNRNPK	1.61725	2.61582e-34	1.51217	2.65933e-41	1.9345	0.00330632	1.9097	0.000126329
HNRNPL	2.39916	1.64447e-101	1.9864	2.44804e-68	1.84735	0.0205408	1.81001	0.00559073	23610451	regulates splicing of hTERT
HNRNPLL	1.96374	1.3753e-73	1.82911	9.7721e-86	2.38301	7.4786e-06	2.15308	1.81523e-06
HNRNPUL1	1.9087	4.52073e-11	1.30824	0.000214964	3.32483	0.0154448	2.09403	0.0309506
HOMEZ			2.92622	2.19056e-07			3.5089	0.253471
HOXA3			1.8088	3.01509e-82			1.7288	0.0012891
HOXA7			1.52953	0.0309102
HOXA9			0.918458	0.963089			1.18285	0.32521
HOXB13			1.22303	3.69198e-31			1.1365	0.174719
HOXB5			0.159159	1			1.32298	0.451225
HOXB8			1.29875	1.91456e-23			1.5661	0.00250347
HOXC5			0.275383	0.998829			2.72527	0.312299
HOXC6			1.53658	1.37736e-38			1.16574	0.301861
HSF1	0.263242	1	1.37456	8.65813e-28	1.75287	0.317642	1.48625	0.0175122	28369628	regulates TERRA
HSF2			2.23009	4.3821e-10			4.63069	0.00146609
ICE2			1.54637	0.0143733			1.58234	0.479997
ID3			1.73429	1.54258e-49			2.26141	9.45288e-06
IFNA1			1.74654	1.99821e-32			2.09896	0.00238091
IKZF1	1.42894	1.54376e-57	1.41884	4.43106e-52	1.57278	0.000180626	1.65464	3.5151e-05
IKZF2	1.82865	1.32087e-106	1.78217	4.23077e-70	2.05345	7.59846e-06	1.92611	0.000232552
IKZF3			1.81615	1.29102e-91			1.61624	0.00508451
ILF3			1.84515	2.3833e-105			1.91094	8.98137e-05
ILK			0.129238	0.999998
INO80			2.06124	9.21512e-118			2.06725	5.99794e-05
INSM2			2.00776	1.5642e-44			2.29728	0.00203487
INTS11			1.74483	1.91262e-47			2.50283	1.26878e-06
INTS13			1.95632	6.12534e-64			2.7784	1.78958e-07
IRF1	1.49929	9.05706e-20	1.33758	3.76759e-27	2.31825	0.000217252	1.63168	0.000762627
IRF2	1.44997	1.0785e-05	1.33215	6.02811e-14	2.79613	0.00953878	1.85661	0.00121965
IRF2BP2			1.74807	1.78134e-26			1.68074	0.0581782
IRF3	1.46047	0.000138419	0.146466	1	2.42163	0.0499435	2.40269	0.0763662
IRF4	1.34003	3.13319e-06	1.42099	4.47376e-58	2.11237	0.00948331	1.85727	1.47466e-07
IRF5	0.945484	0.622703	0.798753	0.87339	1.75815	0.439778	4.06188	0.0368483
IRF8			2.0227	1.2653e-28			3.18875	0.00058657
IRF9			0.0986893	1
ISL1			0.511074	1
ISL2			1.42732	6.83066e-18			1.97313	0.000741637
JARID2			1.8041	3.4601e-43			1.90969	0.00320085
JDP2			2.45236	1.24825e-06			2.93431	0.294499
JMJD1C			1.40609	3.14181e-32			1.93622	4.15201e-06
JMJD6			1.5712	1.20408e-05
JUN	1.68191	6.45613e-26	1.23053	1.34496e-45	2.11292	0.00326193	1.18086	0.0428685
JUNB	1.32616	1.24157e-09	1.45864	2.13015e-118	1.38122	0.148724	1.44745	0.000437605
JUND	1.25705	8.65966e-28	1.4413	3.61581e-86	1.194	0.110247	1.34984	0.00856011
KAT2A			1.42295	2.45824e-06			2.37239	0.0135811
KAT2B	0.218846	0.999999	0.760923	0.956779	1.38346	0.523517	3.04057	0.0403353
KAT7			1.69464	1.53495e-43			2.10272	7.98469e-05
KAT8			0.310571	0.989151
KDM1A	1.53409	1.29707e-66	1.14388	3.34235e-11	1.25549	0.095825	1.29916	0.0100321
KDM3A			2.09309	5.14582e-130			1.94343	0.000171533
KDM4A	1.80154	2.54236e-57	1.94061	6.45026e-98	2.04788	0.000704715	1.98769	0.000291077
KDM4B	2.57874	4.2784e-59	2.09226	1.79644e-56	3.30242	0.000192455	3.16367	4.27665e-07	35451487/33972520	telomere heterochromatin/required for ALT
KDM4C			1.69949	6.48002e-63			1.97817	0.00015509
KDM5A	1.78752	8.84331e-37	2.50831	1.95324e-83	2.29627	0.000385752	3.44241	7.1864e-07
KDM5B	1.97138	4.12227e-55	1.43073	1.75093e-39	2.06085	0.00526456	1.45372	0.0109467
KDM6B			2.16592	2.41287e-84			2.49652	1.3735e-05
KLF1			1.5688	6.58858e-36			1.78844	0.00171297
KLF10			1.6383	1.11643e-36			1.97466	0.0016179
KLF12			1.44392	2.74754e-05			2.02235	0.0661647
KLF13			1.63504	1.15699e-23			2.65721	3.46938e-05
KLF14			2.35461	1.2077e-50			3.33477	8.28927e-06
KLF15			1.92116	2.00832e-12			2.27616	0.0627951
KLF16	1.60575	5.12754e-14	2.01177	1.41248e-79	2.11863	0.0136683	2.24012	6.94228e-05
KLF17			1.94281	1.74707e-80			2.12823	7.49914e-05
KLF3			1.83709	1.37437e-73			2.0115	0.000202465
KLF4			1.18473	2.54805e-09			1.4736	0.00507921
KLF5	2.70526	4.00752e-99	1.82581	1.72524e-98	2.836	0.000101914	1.62698	0.00341828
KLF6			1.53485	3.76014e-60			1.68341	0.000303565
KLF7			2.33893	8.33049e-53			3.34398	7.88879e-05
KLF8			2.10911	1.69245e-119			2.29182	1.44525e-05
KLF9			1.25794	3.50193e-09			1.80388	0.00144231
KMT2A			1.54538	2.14849e-141			1.73283	1.82959e-08
KMT2B			1.42554	4.05265e-28			2.08856	2.25249e-06
KMT2C			1.1737	0.0045912			1.41665	0.171233
KMT2D			1.18242	0.000270097			1.88003	0.00329547
L3MBTL2	1.69605	1.50708e-76	1.48464	4.28402e-37	1.8461	0.000128588	1.80291	0.000197748
L3MBTL4			1.77408	4.1574e-10			1.99309	0.138107
LCORL	1.5812	7.92408e-08	1.62874	7.24689e-08	1.17783	0.474781	1.81143	0.175287
LDB1			1.36355	2.27995e-27			1.83603	3.69391e-05
LEF1	2.05636	1.25478e-71	1.14588	0.0274175	2.73512	6.49385e-06	2.21697	0.00705806
LHX2			1.06029	0.248164
LIN54			1.71246	4.22931e-45			2.0304	0.000522454
LIN9			2.96743	2.5605e-48			3.15349	0.0161402
LMO1			1.29819	1.665e-10			1.59747	0.0218093
LMO2			1.58441	4.76802e-68			1.52424	0.00783119
LYL1			1.9893	1.31529e-32			2.55871	0.00350235
MAF			1.8385	1.50046e-102			1.9048	9.07005e-05
MAF1			1.96754	8.61394e-31			2.23691	0.00401193
MAFB			1.1652	0.000246304
MAFF	1.08647	0.0143793	1.35293	1.53373e-16	1.05016	0.479855	2.08633	0.000132157
MAFG			0.983827	0.673094			1.02318	0.520397
MAFK	0.951347	0.979215	0.907664	0.993802	1.05396	0.428411	1.44029	0.0483015
MAML1			0.971813	0.700055			1.22817	0.285817
MAML3			0.185758	1
MAX	1.59377	2.14885e-70	1.38536	6.6885e-83	1.6738	0.000404982	1.33803	0.00345427	32518154	regulates hTERT
MAZ			1.48802	2.12822e-38			1.84854	8.46636e-05
MBD1			1.48964	1.80951e-09			2.44574	0.00182961
MBD2	1.85007	1.40186e-38	1.64451	2.11889e-27	2.64384	2.14077e-05	1.86169	0.0093165
MBD3			1.35132	6.17e-06			3.03664	0.000150494
MBD4			0.0548716	1
MCM2	2.63608	4.08619e-25			1.84959	0.295141
MCM3			0.123083	1
MCM5			0.158588	0.999999			1.10113	0.604237
MCM7	0.267936	1	0.64694	0.905151	1.24558	0.482658	3.77719	0.237417
MCRS1			1.84449	1.07339e-65			2.23938	4.07541e-05
MECOM			1.50269	2.87401e-22			2.42913	4.07373e-06
MED			1.99952	2.1778e-74			2.57145	5.23698e-07
MED1			1.19546	1.38398e-46			1.28703	0.00061197
MED12			0.948396	0.823858			2.23006	0.000264306
MED25			0.291735	1
MED26			1.43404	6.10552e-40			1.63731	0.00109554
MEF2A	2.00923	7.06826e-41	1.57776	6.53323e-53	2.60677	0.000528084	1.93681	5.51752e-05
MEF2B	2.13471	1.43116e-128	1.53993	2.92824e-44	1.48838	0.0538823	2.01277	9.26841e-06
MEF2C	0.960041	0.670574	3.00855	1.56992e-45	1.70902	0.202627	2.00404	0.132956
MEF2D			1.81944	2.63406e-75			1.83449	0.000905066
MEIS1			1.51229	3.32784e-18			1.2827	0.253621
MEIS2	1.7937	9.2715e-68	1.75219	3.53753e-68	1.76924	0.00324323	1.74369	0.00293174
MEN1			1.89248	1.43003e-88			2.71775	9.61055e-10
MGA	1.93624	1.64152e-82	1.47918	2.35575e-31	1.9812	0.00117828	1.8707	0.000332286
MIER1	1.70525	4.23814e-13	1.37441	1.53965e-07	1.49122	0.278454	1.45759	0.194889
MITF	1.442	1.86231e-19	1.15401	1.02082e-07	1.14304	0.372778	1.10871	0.316495
MLL4			1.47279	1.03361e-21			1.90413	0.00144105
MLLT1	2.02613	6.86357e-152	1.5527	7.30688e-85	2.12642	4.04011e-06	1.9936	1.38573e-09
MLLT3			2.07422	2.19411e-66			2.03642	0.00384179
MLX			2.32935	8.20891e-122			1.99731	0.00141163
MNT	1.58771	1.81238e-95	1.47121	2.69373e-46	1.61009	0.000768198	1.77002	0.000105786	34115413	regulates hTERT
MNX1			1.60841	2.53409e-39			1.96813	0.000237339
MORC2			2.11709	2.32155e-109			2.10517	0.000290686
MPHOSPH8			2.16706	6.55816e-42			1.15238	0.463942
MRTFA			2.25893	7.46302e-39			2.9888	0.000421254
MRTFB			1.18831	2.17475e-08			1.49763	0.00759873
MSX2			2.43227	8.63542e-31			2.62606	0.00860178
MTA1	1.04387	0.24287	1.80636	9.61863e-98	2.61642	6.38884e-05	1.90494	5.45324e-05
MTA2	1.79641	3.23007e-107	1.14566	3.01857e-09	1.59673	0.00536084	1.37852	0.00493638
MTA3	1.52497	1.95489e-35	1.77236	2.23225e-97	2.0813	5.70534e-05	2.13713	1.00474e-07
MTF2			2.05207	2.00408e-63			1.66951	0.0346169
MXD4			1.99519	2.51024e-116			1.82711	0.00046714
MXI1	1.88625	1.24695e-137	1.99222	3.44627e-137	2.03562	8.44372e-07	1.85085	0.000235852
MYB	1.77712	4.09452e-06	1.26057	6.44054e-24	1.53909	0.377343	1.49639	0.00107178
MYBL2	0.81541	0.949488	1.85097	4.88038e-174	1.47401	0.397719	1.98404	3.12291e-07
MYC	1.72818	7.55233e-111	1.29191	3.47667e-56	1.73507	0.000112749	1.28592	0.00757756	9637678	regulates hTERT
MYC-DAXX			2.14291	3.17054e-55			2.20403	0.00275027
MYCN			1.3075	1.6673e-40			1.23724	0.057983
MYF5			1.82431	2.19719e-21			1.97019	0.0427218
MYNN	2.391	1.3599e-63	1.77256	1.10541e-66	2.83584	0.000924884	2.09869	5.35691e-06
MYOCD			1.56005	1.19518e-05			1.97629	0.141794
MYOD1			1.46662	6.60449e-80			1.36521	0.00968423
MYOG			0.269518	1			1.21455	0.29888
MZF1			1.56534	7.08788e-23			1.87963	0.0116045
NAB2			0.178203	1
NANOG	0.164355	1	1.3588	1.36032e-44			1.39618	0.0110561
NBN	1.82717	2.48166e-95	1.36043	6.4885e-24	1.79778	0.000671931	1.87271	1.87648e-05
NCAPH2			1.82274	2.30562e-128			1.93655	2.16817e-06
NCBP1			1.82603	8.31262e-40			2.77922	6.38614e-06
NCOA1	1.68457	2.53874e-33	1.35875	4.67931e-15	1.76131	0.0159462	2.05627	0.000282213
NCOA2	0.689021	0.999347	1.69542	1.73843e-40	1.5501	0.305025	1.65442	0.0281553
NCOA3	1.4562	7.61667e-05	1.52434	1.38831e-21	3.45233	0.00333082	2.26587	0.000933665
NCOA4			0.895289	0.708992	1.11867	0.601969
NCOA6	2.58711	2.73754e-35	5.21844	4.36515e-78	3.15413	0.0182336	4.87634	0.0633018
NCOR1	1.48479	5.19086e-33	1.25841	2.24069e-13	1.48514	0.032886	1.51743	0.00984318
NCOR2			1.20782	9.65148e-05			2.29407	5.60919e-05
NELFA			1.8558	2.28095e-58			2.77048	1.78311e-07
NELFCD			1.99476	2.00216e-78			2.684	1.42753e-07
NELFE			1.41492	6.55163e-40			1.78622	1.44495e-05
NEUROD1	1.81286	5.07976e-27	1.21181	1.98481e-13	2.16209	0.00802595	1.51781	0.00147102
NEUROG2			0.704178	1			1.29119	0.181149
NFAT5			2.07698	1.03962e-70			2.45701	1.60699e-05
NFATC1	1.52374	7.62883e-12	2.16657	1.17817e-164	1.07872	0.502201	1.97669	0.000175306
NFATC2			2.33614	4.26061e-65			2.61746	0.000544817
NFATC3	1.82676	2.49214e-66	1.25572	4.05927e-12	2.09748	0.000121752	1.69673	0.000588025
NFE2	1.67189	3.29563e-28	1.07768	0.0156918	1.21165	0.352728	1.2943	0.0995817
NFE2L2	0.740542	0.999991	1.14717	3.74428e-05	1.88808	0.0402397	1.5648	0.00786469
NFIA			1.32409	1.93455e-06			1.42785	0.183703
NFIB	1.95548	6.75785e-54	1.60997	7.43648e-25	2.28915	0.0005234	2.32863	0.000169579
NFIC	1.76954	8.3382e-126	1.38119	6.36461e-51	1.83085	2.33263e-05	1.25645	0.0655984
NFIL3			1.04357	0.435604			3.30605	0.0596766
NFIX			1.54974	3.95137e-05
NFKB1			1.51017	1.75279e-52			1.51979	0.00569092
NFKB2			1.45739	7.16158e-07
NFKBIZ			1.68582	1.77481e-53			2.20753	2.52285e-06
NFRKB	2.09233	1.22629e-84	1.29112	7.93667e-07	1.70393	0.0264666	2.15321	0.0023089	34591601	ALT (telomere binding)
NFXL1	2.45437	4.95349e-35	2.79463	1.31532e-34	3.65255	0.000511816	2.96716	0.0245746
NFYA			1.34111	1.45621e-12	1.68198	0.460325	1.69045	0.012625
NFYB	0.531025	1	1.64545	1.65008e-50	2.3559	0.010136	1.94506	0.000228074
NFYC			1.74864	2.16074e-50			2.40212	2.60454e-06
NIPBL			1.47628	4.65011e-47			1.8088	4.19757e-05
NKX2-1			1.23915	6.30241e-10			1.56898	0.0113224
NKX2-5			1.66647	1.20462e-14
NKX3-1			1.27819	3.53954e-12			1.13952	0.327887
NONO			1.78897	4.93275e-54			2.24178	3.90121e-05
NOTCH1			1.92557	5.55278e-120			1.8639	8.37263e-05
NOTCH3			1.7001	1.25383e-18			1.20281	0.403149
NR1H2			1.54334	1.49929e-18			1.26695	0.266544
NR2C1	2.27341	5.43228e-82	1.70343	7.05335e-28	1.83076	0.0203721	2.02038	0.00642813
NR2C2	1.42798	0.107893	1.57959	3.43976e-33	5.37953	0.0521708	1.87025	0.00109718	33244044	ALT (telomere binding)
NR2F1	1.66024	1.17123e-74	1.4619	3.57881e-36	1.92538	3.29692e-05	1.55879	0.00471346
NR2F2	1.48892	1.07984e-30	1.30517	1.14928e-63	1.83714	0.000538954	1.46126	6.15768e-05
NR2F6	1.61495	1.11425e-38	1.26846	6.09363e-09	1.48664	0.046837	1.44187	0.060979
NR3C1	1.50017	4.8851e-20			1.57854	0.0416563
NR4A1			1.49467	3.73366e-25			1.86426	0.00173789
NR5A1			1.67402	8.89957e-22			1.39086	0.230368
NR5A2			1.63212	2.77721e-13			2.67694	0.000542907
NRF1	1.66645	7.76537e-66	1.27555	4.2889e-14	2.02277	1.77575e-05	1.89632	1.83596e-05	31181625	regulates TERRA
NRIP1			1.13952	0.00102314			1.35568	0.112309
NRL			1.66311	7.71282e-18			1.58914	0.13914
NSD2			0.148556	1			1.80443	0.305233
NUFIP1	3.61921	9.04922e-51
NUP98-HOXA9			1.02718	0.325683
NUTM1			2.04592	1.43007e-82			1.85765	0.00422337
OGG1			1.20946	4.35852e-09			1.41322	0.0269132
OGT			1.86574	1.77266e-30			2.52835	0.00122453
OLIG2			1.74312	4.94334e-63			2.04153	6.4618e-05
ONECUT1			0.912291	0.997376			1.05004	0.459024
ONECUT2			0.991256	0.620415			1.38861	0.0410819
OSR2			1.39593	2.12107e-14			1.73373	0.0109884
OTX2			1.07648	0.0462998			1.76316	0.00421752
OVOL1			2.86546	4.28e-72			2.6629	0.00796862
OVOL3			3.11584	2.35568e-58			2.42437	0.0314353
PAF1			1.92821	4.60472e-73			2.41829	8.44713e-07
PALB2			2.52594	7.91515e-16			1.02136	0.635348
PARP1			2.33878	2.72998e-98			2.09691	0.0021325
PATZ1			2.13363	2.66241e-124			1.91197	0.000430508
PAX3-FOXO1			1.12214	0.000179214
PAX5	1.85516	3.79383e-45	1.24979	2.23441e-26	2.26337	0.000294953	1.45005	0.00274482	19806612	increase hTERT expression
PAX6			1.62202	1.43036e-08			2.37957	0.0550108
PAX7			1.37676	1.52225e-06			1.64528	0.14924
PAX8	0.393549	1	1.69954	6.38751e-09			2.18499	0.0722065	18632625	regulates hTERT
PAXIP1			1.94196	2.43421e-117			1.80039	0.000689961
PBX1			1.44796	1.92712e-21			1.72279	0.007136
PBX1-2-3			3.45855	1.31185e-76			1.73821	0.189255
PBX2			1.19976	0.000112855			1.12771	0.402518
PBX3	1.03941	0.373001	1.18157	0.00139125	2.16733	0.0756786	2.22339	0.000707362
PCBP1	1.99928	1.50689e-54	2.27084	6.61573e-128	2.52401	0.000289888	2.32442	1.6493e-05
PCBP2	0.320957	1	0.918794	0.866466	3.08289	0.0388329	1.45057	0.19898
PCGF1			1.5464	4.29536e-22			2.11457	0.00081638
PCGF2			0.445625	0.999998			2.06629	0.125454
PDX1			1.2319	7.56524e-15			1.21641	0.155913
PGR			1.37533	4.45627e-88			1.43921	0.00010561
PHB2	0.617037	0.999954	3.1332	1.09518e-66	2.58239	0.0257832	3.26055	0.00824534
PHF19			0.313763	1
PHF20	2.36336	1.07082e-71	1.74158	8.56952e-18	2.47742	0.00090926	2.33522	0.0101739
PHF21A	1.43045	2.52447e-05	1.63305	1.96085e-18	2.96402	0.00738098	2.04459	0.00877402
PHF5A			1.49678	5.14554e-24			1.75318	0.00493724
PHF8	1.96854	2.86159e-105	2.00222	3.54882e-156	2.39322	8.21849e-07	2.16598	5.56288e-07
PHIP			1.40033	4.75679e-43			1.5491	0.000928616
PHOX2B			0.861338	0.99999
PITX3			1.19969	7.44509e-08			1.56657	0.00646537
PKNOX1	1.41815	1.07716e-56	1.40327	5.4074e-51	1.39562	0.00947998	1.60127	9.53007e-05
PLAG1			1.90663	1.2702e-84			1.91744	0.000314573
PLRG1	3.55283	3.1694e-09	6.32245	4.68547e-50	10.8572	0.00227876	5.02673	0.0597457
PML	1.78965	5.67549e-35	1.77264	2.07785e-69	2.03973	0.00587698	2.34498	1.38271e-06
POLR2A	1.45453	5.14402e-106			1.44838	0.000363442
POLR2G	1.70601	7.49083e-65			2.09195	3.06642e-06
POU2F1			1.31756	2.96789e-34			1.41396	0.00706355
POU2F2	2.0726	1.28846e-49	1.9077	9.03622e-61	2.40049	0.0022022	1.70761	0.0343181
POU2F3			1.29887	2.79232e-10			1.25354	0.226666
POU3F1			0.897366	0.91026			1.24346	0.439567
POU3F2			0.0744463	1
POU4F2			1.10955	0.020366
POU5F1			1.23229	2.62286e-38			1.43357	0.000108412
PPARG			1.69813	9.04797e-131			1.59541	0.000476742
PRDM1			1.25954	1.1821e-14			1.37166	0.0634002
PRDM10	1.81753	1.13132e-49	1.73355	4.59639e-86	1.99208	0.00368139	1.94137	1.47823e-05
PRDM12			1.56188	8.15735e-05			2.52461	0.112056
PRDM14			1.54135	5.9211e-23			1.76067	0.0139301
PRDM15			1.81759	4.916e-19			2.70363	0.00206441
PRDM2			0.981015	0.578081			9.24537	0.0196797
PRDM4			2.41534	1.77175e-79			2.15642	0.00517969
PRDM6			1.41208	4.33201e-23			1.37688	0.0744791
PREB			0.584141	0.992352			3.72865	0.0446484
PRKDC			2.31581	2.41329e-29			2.46411	0.0311494
PROX1			1.0422	0.314944			1.63598	0.127031
PRPF4	2.06444	1.55393e-30	2.07992	5.41865e-61	2.24332	0.0137199	2.5119	4.88998e-05
PSIP1			0.681749	1			1.3821	0.169176
PTBP1	0.561232	0.999997	1.90938	1.53478e-61	3.02545	0.00391107	1.88865	0.00184939
PTRF			1.84694	1.2256e-08			2.02188	0.260329
PTTG1			2.01667	1.26598e-09
PYGO2	3.54715	1.11453e-56			3.57815	0.0104174	1.71713	0.252594
RAD21	1.31639	5.68635e-49	1.18422	9.76409e-33	1.24944	0.0387869	1.1773	0.0498704	20364118	ALT
RAD51	1.6904	7.43314e-47	1.36768	2.40782e-15	1.85733	0.00404911	1.89857	0.00227262
RARA			1.67543	5.12722e-46			1.9075	0.000706893
RB1	1.82183	4.82791e-50	1.69296	6.23451e-59	2.24461	0.000133345	2.37274	1.25489e-07	12379853/28169375	telomere maintainence/TERRA expression
RBAK			3.7347	1.08392e-27			1.08003	0.620372
RBBP4			1.06878	0.0541606			1.39213	0.078896
RBBP5	1.69613	7.54804e-51	1.45038	8.94355e-28	2.01363	0.000155532	1.68062	0.00383132
RBFOX2	2.1582	3.75578e-200	1.99951	4.63196e-115	2.39751	1.4653e-09	2.41756	2.46618e-07
RBM14	1.13485	0.21387	2.9779	3.86693e-59	2.24452	0.142752	2.33953	0.0582534
RBM22	1.91167	4.44992e-42	2.03245	2.19148e-99	2.03679	0.0031682	2.64853	7.3633e-09
RBM25	1.08775	0.0570602	1.15592	0.000551336	1.83581	0.00660235	1.4215	0.0712106
RBM34	0.0759075	0.999998
RBM39	2.14996	1.34517e-100	1.75747	1.37145e-67	1.92317	0.00130883	2.05404	1.70712e-05
RBP2			4.70478	3.36469e-45			2.16164	0.3798
RBPJ			1.20061	8.33857e-12			1.30156	0.041185
RCOR1	1.79019	1.45431e-63	1.26636	9.03266e-24	1.72905	0.00438098	1.43326	0.00370919
REL			2.65974	2.64321e-38			2.53813	0.0258438
RELA			1.22365	8.82568e-65			1.28566	0.000907166
RELB	1.70501	1.08251e-52	1.56142	3.42234e-61	1.65974	0.00992426	1.78329	4.87419e-05
REPIN1			2.78689	2.63159e-49			3.49142	0.00594622
REST	1.45327	5.97418e-69	1.29835	1.34673e-54	1.39905	0.00907477	1.44436	0.000237722	22821339	TRF2 regulation, affecting TL
RFX1	1.70642	1.10472e-49	1.67603	4.36052e-51	2.17107	4.51552e-05	2.20357	3.4037e-05
RFX3			1.45902	1.45275e-09			2.37937	0.00344259
RFX5	1.591	1.34912e-23	1.34138	7.75621e-10	2.02796	0.00253109	1.62712	0.0377676
RFXAP			1.64495	5.64782e-24			2.19536	0.00069399
RING1			3.78167	6.11422e-46			2.86603	0.15399
RLF	2.37667	7.73218e-39	3.53713	1.13112e-65	2.48686	0.0122036	2.9327	0.0446204
RNF2	1.58451	3.54102e-54	1.32341	1.03344e-32	1.65512	0.00252321	1.35411	0.0150835
RORB			1.08711	0.061672			1.74972	0.0150705
RORC			1.54542	1.13178e-22			1.70246	0.0147427
RPA2			2.29621	9.74963e-32			2.98054	0.000348992
RREB1			2.76557	1.55379e-50			2.3577	0.0372353
RUNX1	2.40432	7.49898e-27	1.25296	1.99476e-59	3.18301	0.00503627	1.30532	0.00137382
RUNX1-3			0.10105	0.999956
RUNX1-RUNX1T1			2.24563	4.83529e-30			2.21715	0.0488823
RUNX1T1			1.5732	1.35443e-67			2.06272	2.57499e-07
RUNX2			1.66473	4.29373e-80			1.73143	0.000251564
RUNX3	1.51494	1.28267e-36			1.98731	6.86972e-05
RUVBL1			3.08535	1.64653e-51			2.0419	0.126906
RUVBL2			1.52566	2.57633e-36			1.86012	0.000831099
RXR			1.68752	3.93533e-70			2.04104	8.01177e-06
RXRA	1.56881	7.55332e-56	1.61375	2.10559e-36	1.49503	0.0114568	1.67189	0.0158666
RYBP			1.72621	2.38377e-43			2.00142	0.00108438
SAFB	1.76059	3.91632e-10	2.09424	1.37603e-15	4.07415	0.000502556	3.62478	0.00245409
SAFB2			1.84259	8.04264e-08			2.83697	0.0477124
SALL1							13.4217	0.0740495
SALL2			2.1116	2.40782e-28
SALL3			2.62639	9.96517e-86			1.90137	0.0378332
SALL4			2.13578	1.15206e-05			6.55306	0.0368609
SAP30	2.15945	3.00052e-78	2.01834	3.33747e-78	3.28511	2.43546e-08	2.51283	2.82344e-06
SATB1			0.887632	0.999005
SCRT1			1.42014	2.12431e-13			1.71228	0.0273087
SETDB1	1.47884	0.000138806	1.18232	8.75007e-09	3.31144	0.001805	1.2357	0.134557	31086817	ALT
SETX			1.68081	1.92947e-09			3.41788	0.00623265
SFMBT1			2.62313	1.06167e-48			4.06519	1.29544e-05
SFPQ			2.2851	8.91091e-58			2.07488	0.0148052
SHOX2			0.818056	0.974619			1.44599	0.259801
SIN3A	1.75475	5.40711e-110	1.65007	1.95759e-125	1.82148	3.65691e-05	1.72803	7.32094e-06	31365169	regulates hTERT
SIN3B	2.03149	2.19406e-38	1.68868	2.24576e-24	2.79294	0.000257029	2.62881	7.77898e-05
SIRT6	0.856659	0.695215	1.43432	5.64498e-19	5.63542	0.166264	1.67848	0.0120433
SIX1			1.67226	1.37314e-42			2.18382	3.61957e-05
SIX2			1.0528	0.141824			1.04709	0.495054
SIX4	0.377228	0.998737
SIX5	2.17324	6.30032e-35	1.86778	1.5525e-29	1.94597	0.0582729	2.76325	0.000163582
SKI	1.79078	2.01659e-46	1.89757	7.51604e-101	1.76452	0.00849563	2.02157	1.86531e-05
SKIL	1.73899	1.43907e-62	1.75875	4.55802e-81	1.75095	0.00293904	1.76638	0.000538633
SMAD1	2.07398	4.44403e-44	1.29014	5.41117e-15	2.19462	0.00464692	1.82037	8.50765e-05
SMAD1-5			0.57965	0.893576			3.88012	0.231562
SMAD2			1.1117	1.264e-08			1.13586	0.164018
SMAD2-3			1.11384	7.26919e-09			1.13876	0.15865
SMAD3			1.35734	2.6516e-70			1.2962	0.0131935
SMAD3-EPAS1			1.50612	0.00846348			2.65086	0.173964
SMAD3-HIF1A			1.46627	3.12771e-22			1.45785	0.0606406
SMAD4			1.81602	9.25049e-100			1.5524	0.0125074
SMAD5	2.00068	2.39213e-65	1.67172	1.78325e-31	2.5972	1.24178e-05	3.19778	1.13588e-09
SMARCA2			0.993359	0.57936			1.15226	0.299299
SMARCA4	1.32281	8.80374e-24	1.09381	8.99276e-16	1.33047	0.0560975	1.16095	0.018654	25486475	regulates hTERT
SMARCA5	1.80793	3.77142e-56	1.89775	8.85923e-114	2.11055	0.00012262	1.64275	0.00405746
SMARCB1	2.56239	7.46977e-21	1.21084	8.63758e-25	2.72127	0.0927842	1.2711	0.0188926
SMARCC1			1.27144	1.15572e-49			1.35517	0.00102922
SMARCC2	2.08703	8.71914e-61	1.95421	6.90965e-41	1.80541	0.0401341	2.14234	0.00635579
SMARCD3			0.934766	0.873809			2.1326	0.00118554
SMARCE1	1.27417	6.41354e-10	1.06462	0.0304942	2.00172	0.000300177	1.50264	0.00758889
SMC1			1.37976	5.53296e-42			1.32168	0.0303902
SMC1A			1.32543	1.02692e-37			1.20568	0.106491
SMC1A-B			2.36703	5.23457e-98			1.61843	0.0739528
SMC3	1.67687	3.68106e-94	1.29407	7.94614e-33	1.65644	0.000682084	1.25805	0.0502709
SNAI2			1.11135	7.67579e-06			1.30456	0.0288137
SNAPC1			2.96614	8.80847e-43			2.45726	0.0757115
SND1			0.223053	1
SNIP1			3.544	3.20207e-28			6.50715	0.00023213
SNRNP70	0.81562	0.745647	0.47483	0.999358	2.56529	0.329544	1.19777	0.572433
SOX10							1.03274	0.633906
SOX11			0.679684	0.999961
SOX13	0.715019	0.998617	1.91812	6.68508e-20	2.54029	0.0169544	1.31191	0.364092
SOX2			1.12992	1.17438e-08			1.21495	0.0849279
SOX21			2.99292	4.73499e-31			3.65323	0.0218728
SOX4			1.54221	2.1761e-27			2.33321	2.18744e-05
SOX6	1.62796	7.97388e-35	1.4707	1.30625e-40	2.02802	0.000541771	1.78663	8.84246e-05
SOX8			1.37469	2.23965e-22
SOX9			1.079	0.172685			1.67945	0.110592
SP1	1.46486	8.79658e-63	1.7441	3.57454e-146	1.57084	0.000283568	1.64896	0.000129507	11279234	regulates hTERT (TINF2 and TRF2?)
SP140L			1.76067	1.37513e-49			2.18193	9.90119e-05
SP2			2.03764	2.90289e-91			1.96755	0.000506537
SP3			1.81809	6.21778e-60			2.0387	0.000677957
SP4			1.67418	8.93009e-40			1.99146	0.000698354
SP5			1.5645	1.19814e-33			1.64952	0.0100402
SP7			1.81294	6.97855e-107			1.81499	9.95667e-05
SPDEF			1.29383	2.74903e-11			1.9149	0.000366579
SPI1	1.13694	0.000101832	1.04291	0.0159513	1.46798	0.0230213	1.24197	0.0308722
SPIB			1.86652	1.06011e-56			2.28349	0.000187137
SPIN1			2.14824	2.33798e-11			1.03914	0.628577
SRC			2.60013	6.65315e-19			6.15772	9.20665e-05
SREBF1	2.29645	8.90754e-55	1.83486	1.11469e-26	3.46646	1.23633e-05	2.72695	0.00040774
SREBF2	2.13853	1.49614e-14	1.21096	0.00465695			1.64627	0.0835306
SREBP2			1.51593	2.66795e-67			1.81477	2.8384e-06
SRF	1.98313	1.92651e-52	1.42576	1.54654e-17	2.34917	0.0010895	1.89084	0.00206002
SRSF1			1.82204	2.49576e-47			2.21128	0.00015174
SRSF3			1.78791	4.80337e-41			2.34142	5.77642e-05
SRSF4	1.5218	0.00192108	0.741612	0.996273	6.46439	0.00298705	2.32794	0.0388754
SRSF7			1.85772	1.10111e-25			2.07319	0.0114628
SRSF9			1.2039	0.0406743			1.24816	0.484628
SS18			1.27979	2.27015e-22			1.42563	0.00618797
SS18-SSX			1.43514	5.60459e-19			1.75039	0.00816685
SSRP1			1.41309	5.26093e-09			1.17802	0.382686
STAG1			1.47854	3.643e-73			1.58735	0.000238375
STAG2			1.39033	1.2862e-27			1.68021	0.000903445
STAT1	1.55678	5.09907e-12	1.2134	6.44494e-15	3.12694	9.21987e-05	1.5296	0.000332307
STAT2	0.296337	0.999999	2.44923	5.83643e-24			2.44162	0.0773593
STAT3	1.58792	1.39539e-37	1.16531	8.14139e-31	1.36579	0.114281	1.32581	0.000468746	19649288	regulates hTERT
STAT5A	2.00205	6.02967e-54	1.73479	2.25765e-37	1.47187	0.142717	1.51019	0.0751617
STAT5B			1.53563	5.73572e-24			2.70146	3.44319e-07
SUPT16H			1.43755	3.47472e-07			1.90296	0.0525783
SUPT5H			1.84835	1.84141e-168			2.00418	5.74331e-08
SUPT6H			1.3625	1.20058e-11			2.16043	0.000249203
SUZ12	1.36102	1.26094e-05	1.48641	4.41517e-38	2.02128	0.0207099	1.7238	0.000604941
T			1.11024	8.51443e-32			1.09093	0.121423
TAF1	1.82615	6.54419e-115	1.61455	6.89397e-78	2.04733	1.7457e-06	2.08667	1.30874e-07
TAF15	2.86696	4.51996e-125	1.68902	5.86315e-34	2.62365	0.000107123	2.39136	5.22546e-06
TAF3			1.82001	1.10024e-46			3.06553	2.43062e-08
TAF7	1.46668	4.10959e-10	2.31382	2.90882e-69	2.48357	0.00231079	2.68786	0.000172661
TAF9B	1.51204	1.37167e-17	2.00955	3.17223e-22	2.38459	0.00204135	1.5087	0.270101
TAL1	1.74215	1.18623e-40	0.982274	0.784904	1.76124	0.0157158	1.20062	0.0918555
TARDBP			1.68176	8.76871e-121			1.92131	6.60666e-08
TASOR			5.93317	6.92581e-39
TBL1X			1.93106	4.13366e-86			1.73528	0.00744698
TBL1XR1	2.10614	1.8619e-85	1.80752	1.69835e-46	2.16932	0.000243644	2.19641	0.000306663
TBP	1.85353	4.82869e-88	1.23582	7.59419e-12	2.2363	1.61658e-06	1.9131	1.03957e-05
TBX18			1.63023	1.55249e-07			1.24809	0.436182
TBX2			1.30492	5.77764e-16			1.89291	0.000104288
TBX21	1.12448	0.00984515	1.4354	1.36098e-39	1.75524	0.0132495	1.63625	0.00103131
TBX3	1.58932	5.86087e-15	1.5826	1.87154e-11	1.04455	0.533147	1.11095	0.493294
TBX5			1.29896	1.7415e-09			1.52132	0.0469777
TCF12	1.60525	2.84999e-72	1.39721	9.5149e-62	1.68444	0.000456314	1.5455	0.000114928
TCF21			0.498568	1			1.21245	0.333669
TCF25			2.84989	1.84303e-42			4.36622	0.000834356
TCF3			1.60224	1.02559e-126			1.71126	2.13372e-06
TCF3-PBX1			3.83936	2.16004e-45			1.44519	0.407382
TCF4			1.25247	3.38795e-08			1.54205	0.0337868
TCF7	1.90812	2.03118e-51	1.74699	4.35501e-49	1.34847	0.188367	2.00985	0.000734163
TCF7L2	1.99098	8.45893e-42	1.39105	1.68959e-38	1.86969	0.0233969	1.60814	0.000690077
TCFL5			0.154382	1			2.94624	0.146253
TEAD1			1.37307	8.62093e-44			1.42982	0.00634027
TEAD2							5.03253	0.184322
TEAD4	1.73814	1.55979e-40	1.23246	1.22958e-43	1.72882	0.0242339	1.2132	0.0432143
TERF1			1.4128	7.72682e-12			1.41122	0.170205
TERF2			1.90298	1.2674e-25			2.0803	0.0443517
TERT			2.19352	1.60459e-125			1.68567	0.0118485
TET2			1.50861	6.49743e-08			1.67218	0.172375
TFAP2A			0.970234	0.713154			1.31173	0.233698
TFAP2C			1.10647	0.000334895			1.45934	0.00651062
TFAP4	1.30038	7.45613e-06	1.47128	1.90894e-28	2.05197	0.00607295	1.91962	0.000161145
TFDP1			1.82842	7.3004e-31			2.74584	2.00419e-05
TFDP2			1.88099	1.43456e-74			1.83617	0.00194385
TFE3			1.94758	6.50499e-110			1.78458	0.00105536
TFEB			1.32678	0.0103979
TFIIIC			2.0517	1.90912e-94			2.38552	3.87363e-06
TGIF2			1.75277	3.35012e-18			2.52632	0.00616367
THAP1	1.85697	3.81196e-10	2.46245	1.33319e-64	1.4434	0.344814	2.5763	0.000655093
THAP11			2.20738	1.35989e-16			3.35497	0.01418
THRA	0.0789169	1	1.89039	8.69032e-07			4.7986	0.0590724
THRAP3			1.53108	8.27995e-05
THRB			2.06446	4.60778e-79			1.75354	0.013101
TLE3			1.40709	4.12684e-35			1.43625	0.0222426
TOP1			1.97908	1.08947e-23			3.24135	0.00107705
TOP2A			5.10471	7.60487e-57			1.39604	0.519304
TP53			1.2297	4.77414e-28			1.43915	0.000568336
TP63			1.30204	2.1047e-49			1.44905	0.000297675
TP73			1.2624	0.000314632			1.45636	0.170407
TRIM22	1.7115	6.12167e-89	1.72312	2.64226e-103	1.78105	0.000448647	1.97638	1.01872e-06
TRIM24	2.12397	2.0121e-115	1.41273	2.88854e-45	1.83826	0.00423048	1.68745	7.24976e-05
TRIM25			1.25946	3.73348e-07			1.39949	0.101165
TRIM28	1.74284	9.37489e-99	1.13292	2.59376e-08	1.5261	0.00979304	1.28538	0.0402429	34330324	inhibits ALT
TRIP13	0.225548	1			1.05326	0.627421
TRPS1			1.83068	1.4876e-59			2.07389	0.000423543
TSC22D4			1.91908	1.56414e-12			1.76801	0.187463
TSHZ1			1.23782	0.00588649			1.41178	0.313405
TSHZ2			0.897304	0.923689
TWIST1			1.39836	1.36689e-19			1.48036	0.0407789
U2AF1	1.58944	2.88966e-09	1.63384	3.00795e-33	2.95627	0.00059663	2.14558	0.000141812
U2AF2	0.196064	1	1.08141	0.207707	2.15283	0.159561	2.23247	0.0315604
UBN1			2.20554	2.78267e-62			1.95345	0.0161883
UBTF	1.99883	1.21506e-52	2.36422	2.65202e-103	2.60231	4.70977e-05	2.23678	0.000602564
USF1	1.27122	2.66172e-07	1.57349	1.69007e-55			1.22164	0.187371
USF2	1.72419	1.74997e-36	1.55273	9.17267e-39	1.34632	0.208821	1.70867	0.00314899
USP7			0.587012	0.998998			1.5288	0.379299
UTX			0.241153	0.985064			12.0392	0.0822977
VDR			1.66518	1.14198e-98			1.76927	4.04542e-05
VEZF1			1.59737	1.55246e-19			2.17481	0.00226427
WDHD1			1.91348	2.22199e-11			1.38226	0.430276
WDR5			1.8599	5.52174e-91			1.95496	0.000141434
WRNIP1	1.30292	0.00379301			1.3423	0.38911
WT1			1.32802	7.02182e-11			1.89308	0.00200243
XBP1			1.5908	1.18546e-51			1.72551	0.00130048
XRCC3									17308089/21903669	ALT/telomere trimming
XRCC5	1.55707	1.26639e-25	1.72577	1.36138e-54	2.2108	6.34319e-05	1.7044	0.00557173
XRN2			1.64963	2.13229e-14			2.40833	0.00496079
YAP1			1.37489	5.89941e-13			1.93936	0.00304904
YBX1			0.153084	1
YY1	1.62661	1.45895e-120	1.41019	6.10268e-104	1.49034	0.00167136	1.40116	0.000544722
YY1AP1			1.33964	6.01807e-28			1.6192	0.00061055
YY2			2.02245	1.31567e-33			2.29824	0.00747329
ZBED1	1.43974	4.19607e-10	2.51832	1.857e-83	2.42028	0.0011817	1.83178	0.0464096
ZBED2			3.79945	4.70392e-86			3.28554	0.0161049
ZBED4			1.98361	5.71097e-96			2.08388	5.69888e-05
ZBTB1	0.54463	0.914839	1.54598	2.07917e-19	12.0788	0.00178414	1.97797	0.00389806
ZBTB10			2.40875	3.08831e-82			2.23535	0.00423299
ZBTB11	1.65182	6.56887e-11	2.01002	1.27293e-71	2.83095	0.00533445	2.46542	1.35418e-05
ZBTB12			0.949726	0.773442			2.10276	0.00935329
ZBTB14			1.861	4.62652e-29			2.83795	0.000122327
ZBTB16			1.87413	5.02588e-21			2.3902	0.023017
ZBTB2	2.20681	7.54673e-60	1.85799	8.77268e-132	2.24734	0.00625229	1.58089	0.00622708
ZBTB20			1.50265	5.40961e-24			1.83262	0.00213554
ZBTB21			1.75796	6.23803e-60			1.64759	0.0106287
ZBTB24			1.19033	0.00548311			1.06581	0.514238
ZBTB26			1.81353	6.8963e-45			2.28865	4.67867e-05
ZBTB33	1.61886	2.01486e-89	1.58775	2.97143e-90	1.74817	5.54797e-05	1.80651	5.38327e-06
ZBTB40	1.84023	1.65453e-98	1.67479	3.8814e-91	1.75933	0.00240009	1.94865	1.74094e-06
ZBTB42			1.372	2.04362e-07			1.14082	0.432717
ZBTB44			1.27739	1.29218e-05			1.50316	0.110127
ZBTB48			1.56287	1.93007e-76			1.53024	0.00218888
ZBTB49			0.587379	0.857158
ZBTB5	1.17153	0.0535589	0.3837	1	2.7186	0.0339359
ZBTB6			1.61135	5.63036e-19			2.38675	0.000875992
ZBTB7A	1.5628	2.03038e-23	1.39726	2.99685e-46	2.23149	0.000258725	1.41243	0.00922856
ZBTB7B	2.14721	6.94786e-34	1.77576	1.70314e-85	2.95454	0.00357563	1.75875	0.000703616
ZBTB8A	0.504651	0.990301	1.87307	3.48868e-81			1.91907	0.000518329
ZC3H11A			1.57248	2.09988e-06			2.22525	0.0991105
ZC3H8			1.6036	2.55901e-08			1.73639	0.154388
ZEB1	2.36174	2.42966e-27	1.61334	2.67651e-63	2.01491	0.132822	1.97258	6.27656e-06
ZEB2	1.63459	3.33122e-36	1.52285	6.48528e-59	1.62463	0.0323384	1.60368	0.00117305
ZFP3			1.94865	6.31932e-34			1.33046	0.265376
ZFP36			1.80729	3.92372e-53			2.14513	4.08461e-05
ZFP37			1.95624	1.12598e-60			2.38176	4.9378e-05
ZFP42			1.7605	0.0012985			2.86306	0.152661
ZFP57			0.899216	0.894372			1.01133	0.570621
ZFP64			1.47285	8.68529e-35			1.71216	0.000944721
ZFP69B			1.65198	1.67318e-38			2.41858	1.49457e-06
ZFP91	2.29383	3.2189e-54	2.19815	2.19511e-34	2.50869	0.00242826	2.02946	0.0473135
ZFX	1.60831	8.76703e-42	1.68535	1.4187e-78	2.28156	1.59001e-06	2.14951	3.51897e-08
ZFY			2.12651	2.94797e-143			2.11347	4.07712e-05
ZHX1	0.510785	0.999988	1.51092	2.73904e-22	4.4353	0.000265778	2.3768	1.44352e-05
ZHX2	2.77266	3.56431e-129	1.83935	4.3133e-41	3.25442	6.73768e-07	2.2908	0.000666718
ZIC2			1.87032	1.48353e-15			2.89736	0.00875114
ZIC5			1.7047	2.88169e-10			2.25587	0.066931
ZIK1			2.58542	3.22502e-05			8.13193	0.0230614
ZIM3			0.980384	0.62692			1.13021	0.459731
ZKSCAN1	2.12017	3.60379e-48	1.57675	1.72153e-31	1.89702	0.0288346	2.16785	3.09358e-05
ZKSCAN2			3.61865	9.92179e-70			3.53412	0.0108197
ZKSCAN5			4.09532	3.75695e-62			3.10765	0.0361741
ZKSCAN8			0.18472	1			2.64623	0.0613648
ZMIZ1	5.37351	1.27634e-40	1.87741	3.18748e-47	2.89698	0.299324	2.41351	3.74423e-05
ZMYM2							4.17305	0.217909
ZMYM3	1.44272	6.64363e-14	1.4399	1.7711e-20	1.70028	0.0248108	1.64962	0.0124438
ZMYND11			1.59706	1.74789e-09			2.57436	0.00549124
ZMYND8			1.81938	4.52469e-51			2.1897	0.000296657
ZNF10			1.54558	8.73161e-19			2.18041	0.00339812
ZNF101			1.81351	2.01772e-28			2.37176	0.00209998
ZNF114			4.62263	4.20555e-13			13.4709	0.00127527
ZNF12			2.75581	2.20174e-183			2.61328	6.31335e-06
ZNF121			1.77848	1.32638e-61			1.97484	0.000210951
ZNF124			0.936854	0.683811
ZNF132							13.6869	0.0726283
ZNF133			1.6342	2.90129e-10			1.34093	0.34799
ZNF134			0.222923	1
ZNF136			2.42171	2.00938e-11
ZNF140			0.795229	0.951037			1.26186	0.477107
ZNF141			0.143488	0.999989
ZNF142			2.18756	4.47773e-72			2.33186	0.000187414
ZNF143	1.52726	1.65336e-46	1.21248	1.70256e-26	1.55099	0.00776745	1.26192	0.0259448
ZNF146			1.6193	1.45996e-16			1.64962	0.100455
ZNF148			1.48022	6.35309e-14			2.48144	0.000119375
ZNF157			2.28344	1.08957e-13
ZNF165			1.62835	0.00603457			2.31883	0.213169
ZNF169			1.21487	0.197543			2.93848	0.146504
ZNF174			0.425051	0.94974
ZNF175			1.56811	7.27978e-44			1.72609	0.0023123
ZNF18			2.25728	3.01247e-88			2.33651	0.000146876
ZNF182			0.455847	1			2.90837	0.0144917
ZNF184	1.39275	2.02447e-08	1.71477	2.04414e-44	2.03879	0.0126149	1.96017	0.00128484
ZNF189			1.60637	4.53625e-46			1.85395	0.000365358
ZNF19			0.383805	1			1.02583	0.560089
ZNF195			6.31337	3.90932e-08			15.8022	0.0633593
ZNF197			4.05029	8.8893e-31			2.9339	0.295626
ZNF2			1.96382	2.22136e-99			2.10704	2.09809e-05
ZNF202			2.33062	1.18115e-76			2.34972	0.00142088
ZNF205			0.745647	0.999999
ZNF207	1.67618	7.31206e-21	1.52474	1.11568e-23	2.04747	0.00567887	2.17714	0.000125329
ZNF211			0.217598	0.999992			1.63235	0.470224
ZNF213			1.95427	9.51806e-36			2.5716	0.00117557
ZNF215			1.17945	0.0589247
ZNF217	1.7657	2.99605e-74	1.73587	1.0791e-111	1.93732	0.000100291	1.50628	0.00615898
ZNF22			2.01938	2.10645e-44			1.73863	0.0760615
ZNF222			0.150531	0.998831			3.73991	0.239925
ZNF223			1.57591	0.00699691			2.29941	0.215876
ZNF224			2.03276	6.16982e-13			3.13459	0.018237
ZNF23			0.106164	1
ZNF232			1.69034	1.4886e-24			2.79021	1.42915e-05
ZNF239			0.454154	1			1.89484	0.0677929
ZNF24	1.66116	1.02515e-67	1.66552	3.37179e-109	1.99832	1.74753e-05	1.87425	7.44027e-07
ZNF248							2.75521	0.161615
ZNF253			0.331237	0.98387
ZNF256			2.39459	3.30541e-27			3.2282	0.00414473
ZNF257			0.665463	1			1.18873	0.372314
ZNF26			0.939826	0.71227			1.37838	0.431067
ZNF260			2.89716	1.48824e-19			1.08846	0.611806
ZNF263			1.5572	2.55269e-45			1.51429	0.0132514
ZNF264			1.50984	7.27349e-12			1.99481	0.028589
ZNF267							5.84285	0.161801
ZNF273			1.5068	1.93649e-06			1.57734	0.242722
ZNF274	1.35198	0.00928589	1.85152	1.12004e-81	1.42533	0.41395	1.92648	0.000217149
ZNF276			1.98658	7.81111e-93			1.82973	0.0016408
ZNF28			0.381358	1			2.10941	0.118594
ZNF280A	0.927472	0.749612	2.97368	1.69112e-113			1.58525	0.166955
ZNF280D			2.68033	1.32409e-54			2.23931	0.0676453
ZNF281			1.88381	4.30289e-25			2.64703	0.00179473
ZNF282	1.77876	2.4967e-20	1.38537	0.000251165	2.9928	0.000142219	3.72562	3.39733e-05
ZNF283			1.42261	5.66828e-09			1.70328	0.0860305
ZNF285							8.11761	0.119185
ZNF3			1.93796	3.03543e-84			1.98535	0.00016151
ZNF30			2.52318	1.87504e-50			1.6849	0.169101
ZNF300			0.590111	1
ZNF311			1.57631	2.29686e-07			2.14769	0.0559789
ZNF316	1.1725	4.91168e-10	1.41607	9.15568e-11	1.3375	0.0394944	1.37805	0.19034
ZNF317			1.78487	8.90391e-38
ZNF318	1.57505	1.36135e-09	1.08608	0.1974	1.45066	0.257617	1.32405	0.397806
ZNF319			0.367689	0.999993			2.43619	0.12361
ZNF320			1.4446	7.93731e-06			3.24475	0.000979673
ZNF324			2.10999	4.10493e-87			2.69664	7.34453e-07
ZNF329			1.88967	0.00111769			3.257	0.123976
ZNF331			1.11681	0.281603
ZNF335			1.20465	9.08678e-07			1.51304	0.0232756
ZNF337			1.61634	1.34108e-16			2.73675	8.14728e-05
ZNF34			1.48641	6.47348e-12			1.8484	0.056136
ZNF341			1.87982	2.93549e-72			1.80041	0.00307225
ZNF343			4.02499	1.15596e-95			1.9778	0.188075
ZNF35			1.38315	9.73568e-15			1.36593	0.124615
ZNF350			1.54197	1.85447e-05			1.12957	0.539334
ZNF354B			0.0955795	1
ZNF362			1.69386	3.33263e-75			1.83767	0.000168699
ZNF366			1.39519	3.61569e-29			1.38265	0.0349758
ZNF384	1.9657	9.12572e-95	1.77243	2.35491e-68	1.90717	0.000522998	1.81678	0.000760619
ZNF391			2.27344	3.07022e-70			2.59164	8.52658e-05
ZNF394			1.99285	2.4892e-93			2.46599	4.1006e-07
ZNF395			0.216364	1			3.47446	0.0249268
ZNF397			0.108899	1			1.76265	0.43972
ZNF398			1.57829	1.04467e-23			2.23386	0.00024578
ZNF407	1.74923	4.66538e-13	1.35019	8.24207e-18	2.81814	0.00886991	1.77352	0.000954167
ZNF41			0.62204	0.999923			1.39927	0.363774
ZNF410			0.226554	1			1.76161	0.31545
ZNF417							3.33698	0.265547
ZNF423			2.10899	2.81619e-14			2.05799	0.0917668
ZNF425			1.19459	0.115772
ZNF426			1.99663	1.0862e-26			2.25185	0.0290767
ZNF429			5.13921	3.96466e-40			2.08687	0.246657
ZNF433			1.24922	0.215689			2.27027	0.363002
ZNF436			0.125336	0.999998			2.18971	0.232397
ZNF44			1.73738	7.53024e-39			2.47692	6.51912e-06
ZNF440			1.52806	8.50894e-11
ZNF441							1.11851	0.542803
ZNF444	2.54682	3.13159e-145	1.95449	3.4273e-76	2.62621	1.14273e-05	2.16549	9.26618e-05
ZNF445			1.33785	0.0290271			2.17935	0.156558
ZNF449			1.59588	1.01451e-21			2.15125	0.00152404
ZNF462			1.14263	0.0714745
ZNF467			0.704205	0.999999
ZNF468			1.68453	1.51017e-07			2.70451	0.0322327
ZNF479			2.33525	5.544e-69			2.0169	0.0138295
ZNF487			2.52177	4.18507e-07			1.79558	0.438368
ZNF490			0.943637	0.708445
ZNF492			9.22239	2.95086e-43			5.32032	0.176
ZNF496			0.901764	0.876789
ZNF501			1.81954	1.7398e-98			1.99749	1.39059e-05
ZNF503			1.87378	1.03841e-25			2.30537	0.00434193
ZNF506			3.78782	1.60308e-37			2.27577	0.219015
ZNF507	0.267909	0.999999	0.448476	1	1.09756	0.607335	1.48551	0.28008
ZNF512			1.06686	0.191225			1.70209	0.108163
ZNF512B	2.27211	7.28219e-20	1.38602	1.54021e-05	3.51635	0.00626806	2.56107	0.00605444
ZNF513			2.17829	4.09879e-25			3.72979	3.1081e-05
ZNF518A			1.46284	1.2982e-16			1.74229	0.0278911
ZNF519			1.39749	5.32511e-05			1.54818	0.214178
ZNF521							7.64307	0.125612
ZNF524			2.48737	9.95833e-89			2.3647	0.00219215
ZNF528			1.42265	7.32644e-22			1.61634	0.0133591
ZNF530			3.32656	4.0185e-08			2.63982	0.321859
ZNF532			1.69898	6.88389e-05			1.74668	0.245838
ZNF534			2.23689	3.69064e-75			2.04644	0.00900759
ZNF544							3.89641	0.231003
ZNF547			0.887484	0.803868			2.40345	0.0810796
ZNF548			5.12163	1.11752e-67			3.26836	0.123575
ZNF549			1.16714	0.06375			1.05441	0.551841
ZNF550			1.70598	2.13329e-52			1.75223	0.00320275
ZNF554			1.52335	1.80474e-14			1.83861	0.027053
ZNF555			1.24995	0.0155038			2.00461	0.133703
ZNF557			1.03446	0.511794			3.82566	0.235352
ZNF558			1.78413	5.41411e-26
ZNF560			0.271117	0.995194
ZNF561			1.78878	3.09576e-55			2.12109	0.000151367
ZNF565			0.324388	0.999994
ZNF566			9.04243	0.000244286			40.2786	0.000683084
ZNF572			1.92104	3.16113e-55			2.25138	0.000144798
ZNF573			0.126341	1
ZNF574	3.42579	1.3824e-54	1.62014	2.23914e-23	3.85107	0.00735496	1.92801	0.00889575
ZNF577			1.60577	3.91312e-12			1.75656	0.0893167
ZNF579	1.73379	1.03632e-19	2.09978	1.48098e-47	2.72218	0.00122134	3.00118	6.33332e-06
ZNF580			2.05781	2.21343e-97			2.09278	0.000321609
ZNF583			1.19741	0.0488226			1.32909	0.354588
ZNF584			0.118622	1			2.75464	0.0898016
ZNF585A			0.976	0.585504			1.75504	0.317143
ZNF585B			0.760426	0.99068			1.26833	0.475313
ZNF589			0.0712987	1
ZNF592	1.79878	5.55715e-64	1.41228	2.99935e-16	2.28906	1.19565e-05	2.28008	4.97561e-05
ZNF596			1.50639	6.29147e-09			2.1182	0.041385
ZNF597			3.98753	4.17153e-66			2.35849	0.131947
ZNF598			1.75887	1.60965e-62			1.88411	0.00052663
ZNF605			1.50215	0.00201284
ZNF609			1.36391	2.85134e-08			1.86704	0.0243742
ZNF610			2.69441	1.27148e-109			1.92656	0.0179059
ZNF611							2.73494	0.312993
ZNF613			2.70452	1.46652e-14			5.49547	0.17072
ZNF616			0.140318	0.999262			7.72824	0.12462
ZNF621							2.89083	0.296831
ZNF623			1.76545	9.35625e-18			1.86589	0.0743031
ZNF624			0.962931	0.607805			1.16101	0.585957
ZNF626			1.80126	1.90542e-07
ZNF629			1.50391	3.02457e-48			1.42283	0.0217244
ZNF639	1.75881	1.0353e-33	1.48016	4.04603e-23	2.23322	0.0010081	2.0791	8.14378e-05
ZNF644			0.318331	1			1.82226	0.172708
ZNF645			0.505092	0.985459
ZNF652			1.93813	1.13214e-71			2.00404	0.000712477
ZNF654			0.989411	0.589161			1.2664	0.248374
ZNF660			1.84884	3.6997e-89			2.0685	2.56077e-05
ZNF662			2.46522	7.66774e-05			2.64076	0.32205
ZNF664			1.72777	3.90843e-33			2.07619	0.00341942
ZNF669			0.305064	0.963626
ZNF671			3.39638	1.49474e-22			3.10542	0.13461
ZNF674			2.28311	4.59109e-13			1.78682	0.309342
ZNF677			2.38195	1.50972e-16			2.47721	0.117241
ZNF680			1.16645	0.0337843
ZNF687	2.2057	2.33488e-145	2.02826	7.37095e-91	2.38363	2.57304e-06	2.20233	4.01925e-05
ZNF692			1.63077	1.74011e-52			1.98727	3.89013e-05
ZNF695			2.05701	4.83613e-21			2.29606	0.0921764
ZNF696			3.87362	5.02148e-10			5.20302	0.178909
ZNF697			1.56939	2.03405e-27			2.38887	1.2997e-05
ZNF700			0.226421	1			1.20142	0.572472
ZNF711			1.70189	1.2959e-48			2.56653	1.26697e-07
ZNF714			4.09649	7.30759e-14			2.25894	0.365847
ZNF716							1.5852	0.489018
ZNF730			2.23664	0.000226198			4.44006	0.0724249
ZNF736			2.16705	3.15553e-32			2.13076	0.0279128
ZNF737			1.60486	9.89054e-13			1.00844	0.573029
ZNF740			0.84605	0.884971			2.08925	0.168738
ZNF750			1.60113	6.74354e-39			1.53772	0.0328707
ZNF75A			1.8736	1.08742e-11			2.41868	0.0786649
ZNF76			2.18983	2.14584e-81			2.60091	1.22891e-05
ZNF764			1.70839	3.81516e-06			3.41387	0.0136612
ZNF765			0.142314	0.999218
ZNF766			1.45046	3.7232e-14			2.2559	0.000172542
ZNF768			0.117364	1			1.02328	0.631865
ZNF77			0.421296	0.95165
ZNF770			1.58668	7.78098e-53			1.82491	6.07111e-05
ZNF776							1.88924	0.416805
ZNF777			1.71159	1.22098e-39			2.44937	1.60014e-05
ZNF778			1.11683	0.159722			2.56502	0.014267
ZNF780A			8.57417	2.16338e-45
ZNF781			0.946759	0.709095			1.79865	0.177464
ZNF783			0.662507	0.986107			3.40742	0.0283132
ZNF785			2.23897	2.91714e-24			3.66853	0.00227726
ZNF786			2.1	1.65477e-99			2.62904	4.48465e-07
ZNF79			0.0978383	1
ZNF791			1.74128	1.73376e-05			2.4718	0.118276
ZNF792			2.91331	1.74721e-48			4.50837	0.000246888
ZNF8	2.78041	2.0132e-07	3.63225	1.18817e-56	2.18674	0.373736	3.09128	0.0198919
ZNF800			2.31705	2.69753e-83			2.49066	0.000153987
ZNF816							2.13948	0.381407
ZNF823			0.133915	1
ZNF83			0.199535	1			3.01419	0.142234
ZNF830	2.09461	1.73262e-17	1.98106	5.09571e-15	2.04353	0.17923	2.00954	0.184262
ZNF84			0.159324	0.998275
ZNF843			2.18014	1.76284e-104			2.1247	0.000732615
ZNF846			6.43394	1.20948e-50			6.92845	0.0309002
ZNF85			4.63961	7.84795e-36			1.91531	0.419318
ZNF879							6.12016	0.155391
ZNF883			1.51016	8.7499e-28			1.87267	0.000789432
ZNF891			1.81035	1.5486e-81			2.04757	1.78172e-05
ZNF90			2.0022	1.46511e-29			1.59398	0.13939
ZNF92			0.695166	0.999791
ZSCAN16			1.06983	0.0434436			1.26721	0.180018
ZSCAN18			0.753283	0.929307
ZSCAN2			0.376388	0.999417
ZSCAN21			2.40622	1.05979e-157			2.59641	1.86865e-06
ZSCAN22			1.7929	1.03142e-55			1.91283	0.00230519
ZSCAN23			2.85152	3.97523e-40			1.48134	0.280679
ZSCAN29	2.39499	1.03886e-92	2.01716	2.93393e-34	2.5181	0.000172202	2.16913	0.0174577
ZSCAN30			2.17263	4.00598e-87			2.20671	0.000684112
ZSCAN31			0.374226	0.997471
ZSCAN4			1.13615	0.00507837			1.51073	0.0551257
ZSCAN5A			3.85329	3.4425e-125			2.44697	0.0307325
ZSCAN5C			1.55861	3.43924e-13			1.41383	0.216161
ZXDB			2.13313	2.94767e-168			2.22112	1.49231e-06
ZXDC			1.81758	6.42213e-23			2.36202	0.00969549
ZZZ3	3.00015	3.83881e-47	3.04192	2.92124e-91	2.66043	0.057336	3.03797	0.00159318

### Sheet: 10_TFBS_overlap_leadSNP
Supplementary Table 10: The lead SNP of each meta-analysis signal was intersected with the JASPAR 2022 track in the UCSC genome browser. Overlapping transcription factor binding sites (TFBS) are indicated for each lead SNP.
rsID	TFBS
rs542948485	ZBTB7A
rs12044242	PAX5
rs12044242	PAX2
rs146042055	FOXD3
rs146042055	STAT2
rs146042055	ZIM3
rs146042055	ZNF384
rs146042055	FOXJ3
rs146042055	FOXD3
rs146042055	FOXD2
rs146042055	FOXE1
rs146042055	FOXJ3
rs146042055	FOXC2
rs62139251	NA
rs11894326	NA
rs35510081	PHOX2B
rs35510081	LIN54
rs35510081	MEF2C
rs35510081	POU2F1::SOX2
rs35510081	ZNF384
rs35510081	MEF2A
rs35510081	ZNF384
rs35510081	ZNF354A
rs3775946	NA
rs4691895	IRF5
rs4691895	BCL11B
rs33961405	NHLH2
rs56099285	TFAP2A
rs56099285	TFAP2C
rs3131064	NA
rs1150748	ETV5::FIGLA
rs1150748	TFAP4:ETV1
rs1150748	SNAI2
rs1150748	TCF4
rs1150748	ASCL1
rs1150748	ZEB1
rs1150748	TCF3
rs1150748	TCF12
rs1150748	SNAI1
rs1150748	SNAI3
rs6968500	NA
rs10954213	DMBX1
rs10954213	PITX3
rs10954213	ZNF24
rs10954213	LHX3
rs10954213	POU6F1
rs3008267	GATA2
rs3008267	HOXC13
rs10958468	NA
rs73687065	NA
rs10111287	ZNF460
rs10111287	ZFX
rs10111287	TFAP2C
rs10111287	ZNF257
rs10111287	SP2
rs62560860	NRF1
rs62560860	TFAP2A
rs958919990	HMBOX1
rs3736462	LHX3
rs3736462	ZNF214
rs3736462	POU4F1
rs3736462	PAX7
rs3736462	ARX
rs3736462	ARID3B
rs3736462	LMX1B
rs3736462	LHX3
rs3736462	MIX-A
rs3736462	PHOX2B
rs3736462	POU6F1
rs3736462	ARGFX
rs3736462	NKX6-1
rs3736462	NKX6-2
rs3736462	LMX1A
rs3736462	LHX4
rs3736462	VAX1
rs3736462	VSX1
rs3736462	VSX2
rs3736462	BARX2
rs3736462	BUXA
rs3736462	PROP1
rs3758526	ZFP14
rs7923385	ZRNTL
rs7923385	MYCN
rs7923385	MYC
rs7923385	USF2
rs7923385	MAX
rs7923385	MLX
rs7923385	MLXIPL
rs7923385	TFEB
rs7923385	TFE3
rs7923385	ARNT2
rs7923385	TFAP4::ETV1
rs7923385	ERF::FIGLA
rs7923385	ETV5::FIGLA
rs11190126	NA
rs112519582	NKX2-1
rs2475215	DMRT1
rs2475215	SOX2
rs12241155	ZFX
rs582297	PRDM9
rs74892322	BARX2
rs74892322	ZNF384
rs28755851	FOXE1
rs28755851	FOXD2
rs28755851	ZNF384
rs1411041	ZNF416
rs532687339	PRDM9
rs532687339	KLF4
rs532687339	ZNF281
rs532687339	PRDM9
rs532687339	KLF5
rs532687339	ZNF740
rs532687339	KLF9
rs532687339	RREB1
rs532687339	PRDM9
rs532687339	KLF1
rs532687339	KLF10
rs532687339	ZNF740
rs532687339	EGR1
rs532687339	KLF17
rs532687339	RREB1
rs532687339	PRDM9
rs532687339	KLF16
rs532687339	SP8
rs532687339	SP9
rs532687339	ZNF740
rs532687339	PRDM9
rs532687339	EGR1
rs532687339	KLF16
rs532687339	ZNF281
rs532687339	KLF16
rs532687339	ZNF281
rs532687339	KLF9
rs532687339	SP1
rs532687339	VEZF1
rs532687339	ZNF148
rs532687339	PATZ1
rs4902358	ZNF343
rs4902358	ZNF85
rs2572	NA
rs11623533	ZFP42
rs11623533	YY1
rs2887399	STAT5B
rs2887399	RBPJ
rs113119217	ZNF211
rs113119217	ZNF8
rs12934863	NA
rs9939870	NA
rs12149396	NA
rs7193541	ZNF211
rs6564996	IRF2
rs6564996	STAT1::STAT2
rs6564996	ZNF652
rs6564996	NR2E1
rs11117354	NR2C1
rs59922886	ZKSCAN5
rs208011	SPI1
rs208011	SPIB
rs208011	ZKSCAN5
rs144204502	ZNF530
rs144204502	CREB3L1
rs144204502	ATF6
rs144204502	NR1H4
rs144204502	E2F8
rs144204502	E2F6
rs2124616	ZNF460
rs2124616	SP5
rs2124616	THAP11
rs2124616	ZNF135
rs28782011	NA
rs139955496	THAP11
rs139955496	ZNF382
rs139955496	SIX3
rs8105767	MAFG
rs8105767	MAFK
rs79476302	NA
rs114703330	ZNF530
rs114703330	ELF3
rs114703330	IKZF3
rs114703330	SPI1
rs114703330	GABPA
rs114703330	ERG
rs114703330	ELF5
rs114703330	NFAT5
rs114703330	NFATC1
rs114703330	YY1
rs28663120	DLX2
rs28663120	DLX5
rs131784	NA
rs12394264	ZNF257
rs12394264	ZNF281
rs12394264	THAP1
rs12394264	NR1H4::RXRA
rs12394264	NR2F6
rs5945232	OLIG2
rs5945232	OLIG3

### Sheet: 11_genotype_x_age_sumstats
Supplementary Table 11: Summary statistics for a GWAS on 109,122 TOPMed individuals including an interaction term between age and genotype. All other covariates are consistent with what was used in Taub et al. 2022. Genetic variants with a genotype x age p-value (GxE.pval) < 5e-5 are reported.
snpID	chr	pos	n.obs	freq	MAC	Est.G	Est.G:age_at_dna_blood_draw_wgs	SE.G	SE.G:age_at_dna_blood_draw_wgs	GxE.Stat	Joint.Stat	GxE.pval	Joint.pval
1:11753332:A:G	1	11753332	109122	0.581441	91348	0.032908	-0.000600001	0.00586693	0.000109647	5.47214	5.67344	4.44643e-08	1.02443e-07
1:10690337:T:A	1	10690337	109122	0.0813539	17755	-0.0491697	0.00111034	0.0101255	0.000203853	5.44674	5.44745	5.13008e-08	3.59927e-07
1:4080816:G:A	1	4080816	109122	0.689132	67845	0.0326878	-0.000639194	0.00628201	0.000118262	5.4049	5.44211	6.48463e-08	3.70553e-07
1:101621432:T:G	1	101621432	109122	0.189893	41443	-0.0289244	0.000727098	0.00719469	0.000138339	5.2559	5.46798	1.47302e-07	3.21782e-07
1:73995710:G:A	1	73995710	109122	0.0719607	15705	-0.0466163	0.00112939	0.0107784	0.000217014	5.20424	5.27334	1.94796e-07	9.15261e-07
1:114203017:G:A	1	114203017	109122	0.746252	55379	0.0331391	-0.000647367	0.00669939	0.000125835	5.14456	5.17401	2.68143e-07	1.53777e-06
1:58581211:C:T	1	58581211	109122	0.0261542	5708	-0.0751075	0.00177744	0.017348	0.000352768	5.03855	5.0782	4.69067e-07	2.51295e-06
1:242566200:T:C	1	242566200	109122	0.95418	10000	0.0575431	-0.00133517	0.0131727	0.000266219	5.01533	5.03621	5.29424e-07	3.10745e-06
1:217337155:C:T	1	217337155	109122	0.144705	31581	-0.0275722	0.0007798	0.00795563	0.000155533	5.01374	5.36327	5.33824e-07	5.67326e-07
1:165142859:A:C	1	165142859	109122	0.196936	42980	0.0342501	-0.000682188	0.00741674	0.000136082	5.01308	5.01308	5.35666e-07	3.49037e-06
1:226520780:T:C	1	226520780	109122	0.64931	76536	-0.0186629	0.000563213	0.00610256	0.000112933	4.98716	6.22362	6.12744e-07	3.88279e-09
1:67692770:A:AT	1	67692770	109122	0.521032	104532	0.0236421	-0.00053673	0.00576492	0.000108298	4.95602	5.06631	7.19502e-07	2.6691e-06
1:23551884:T:C	1	23551884	109122	0.0462372	10091	-0.0527868	0.00133204	0.0133184	0.00026906	4.95071	5.11317	7.39445e-07	2.10275e-06
1:107945800:C:T	1	107945800	109122	0.944782	12051	0.0534173	-0.00120149	0.0121889	0.000245208	4.89986	4.90212	9.59056e-07	6.05037e-06
1:240282245:T:C	1	240282245	109122	0.328311	71652	-0.0292249	0.000567889	0.00620405	0.000116299	4.88302	4.92216	1.04471e-06	5.48308e-06
1:5748033:A:C	1	5748033	109122	0.311198	67917	-0.0280603	0.000565745	0.00626918	0.000115937	4.87977	4.88613	1.06209e-06	6.54297e-06
1:228463159:T:A	1	228463159	109122	0.166039	36237	-0.0295523	0.000710769	0.00736878	0.000145903	4.87153	4.90972	1.10739e-06	5.8288e-06
1:59651377:G:A	1	59651377	109122	0.0789438	17229	-0.0411682	0.000995739	0.0102577	0.00020494	4.85869	4.93958	1.18164e-06	5.03191e-06
1:14566157:T:A	1	14566157	109122	0.87821	26580	0.0413484	-0.00081597	0.0084635	0.000167996	4.85708	5.02166	1.19132e-06	3.34335e-06
1:70273960:C:T	1	70273960	109122	0.105387	23000	-0.0361162	0.000866985	0.00905887	0.000179741	4.82353	4.87521	1.41038e-06	6.90097e-06
1:248834509:A:G	1	248834509	109122	0.348074	75965	-0.0253081	0.00053897	0.00597429	0.00011223	4.80237	4.80306	1.56798e-06	9.78465e-06
1:48673668:T:C	1	48673668	109122	0.0592273	12926	-0.0441941	0.00113801	0.0118283	0.000238324	4.77503	4.97745	1.79677e-06	4.17046e-06
1:38260294:A:G	1	38260294	109122	0.025806	5632	0.0602419	-0.00162118	0.0144804	0.000340562	4.76031	4.7657	1.93295e-06	1.16996e-05
1:41221827:G:C	1	41221827	109122	0.0365967	7987	-0.0618955	0.00142548	0.0147707	0.000299556	4.75864	4.77102	1.94899e-06	1.14068e-05
1:31446502:GT:G	1	31446502	109122	0.525655	103523	0.0264575	-0.000508436	0.00572992	0.000106945	4.75418	4.81328	1.99253e-06	9.31539e-06
1:55595308:C:T	1	55595308	109122	0.522397	104234	0.0239479	-0.000510564	0.00578545	0.000108293	4.71464	4.73417	2.42134e-06	1.35901e-05
1:237252380:G:A	1	237252380	109122	0.0379529	8283	-0.0556607	0.00140098	0.0146364	0.000297541	4.70851	4.85053	2.49532e-06	7.781e-06
1:25168013:G:C	1	25168013	109122	0.396739	86586	-0.0284982	0.000517164	0.00592475	0.00011034	4.68702	4.86955	2.77218e-06	7.09406e-06
1:103174914:C:A	1	103174914	109122	0.104997	22915	-0.0384985	0.000838221	0.00908896	0.000179374	4.67303	4.67314	2.96785e-06	1.81088e-05
1:245026085:T:G	1	245026085	109122	0.243526	53148	0.0269745	-0.000570635	0.00664836	0.00012212	4.67274	4.69422	2.97204e-06	1.64062e-05
1:43129432:AG:A	1	43129432	109122	0.0635252	13864	-0.0488991	0.00106278	0.0113422	0.000227802	4.66539	4.66939	3.08028e-06	1.84286e-05
1:2286690:T:C	1	2286690	109122	0.119146	26003	-0.0363659	0.000803791	0.0090709	0.000172314	4.66468	4.73152	3.09105e-06	1.37617e-05
1:16173110:T:C	1	16173110	109122	0.425547	92873	0.0232054	-0.000504028	0.0059021	0.000108348	4.65193	4.70477	3.28847e-06	1.56123e-05
1:238436421:G:T	1	238436421	109122	0.0825498	18016	0.0503178	-0.000911932	0.0106202	0.000196414	4.64291	4.78951	3.43541e-06	1.04419e-05
1:218642086:C:G	1	218642086	109122	0.141667	30918	-0.0353839	0.000726875	0.00826168	0.000156655	4.63996	4.64026	3.4847e-06	2.11046e-05
1:18760982:G:A	1	18760982	109122	0.0740914	16170	-0.0338079	0.000980825	0.0105529	0.000211839	4.63004	5.14345	3.65594e-06	1.80033e-06
1:8168634:A:G	1	8168634	109122	0.161164	35173	-0.0338739	0.000676845	0.0076134	0.000147899	4.5764	4.66168	4.73053e-06	1.91035e-05
1:194336836:C:T	1	194336836	109122	0.936058	13955	0.0556646	-0.00103923	0.0116542	0.000227154	4.57502	4.80254	4.76185e-06	9.80923e-06
1:209838757:A:G	1	209838757	109122	0.724753	60071	0.022515	-0.000553692	0.00641531	0.000121726	4.54868	4.86292	5.39823e-06	7.32659e-06
1:229723661:T:C	1	229723661	109122	0.0529866	11564	-0.0534745	0.0011443	0.01238	0.000251638	4.5474	4.57091	5.43124e-06	2.9047e-05
1:234379519:C:T	1	234379519	109122	0.277149	60486	0.0236075	-0.000539519	0.0064302	0.000119632	4.50983	4.65301	6.48801e-06	1.98912e-05
1:220463542:A:G	1	220463542	109122	0.948745	11186	0.0408316	-0.00113227	0.0124544	0.000253057	4.47439	4.82731	7.66309e-06	8.70644e-06
1:204006421:G:T	1	204006421	109122	0.0595572	12998	-0.0658166	0.00105302	0.0118421	0.000235559	4.4703	5.7394	7.81083e-06	7.03083e-08
1:80486128:T:C	1	80486128	109122	0.18582	40554	-0.0339645	0.00062801	0.00729016	0.000140669	4.46445	4.68932	8.02744e-06	1.67878e-05
1:184367837:C:A	1	184367837	109122	0.0412749	9008	-0.0636058	0.00125303	0.0137195	0.000281096	4.45765	4.67671	8.2862e-06	1.78087e-05
1:99505428:C:T	1	99505428	109122	0.0594656	12978	-0.0455402	0.00106605	0.01189	0.000239444	4.4522	4.47922	8.4995e-06	4.39821e-05
1:98461329:T:C	1	98461329	109122	0.77165	49836	0.0276178	-0.000575615	0.00682882	0.000130079	4.4251	4.42514	9.63954e-06	5.59573e-05
1:104558002:CT:C	1	104558002	109122	0.312499	68201	0.0274293	-0.000516861	0.00621812	0.000117117	4.41319	4.50171	1.01859e-05	3.97585e-05
1:188879149:G:A	1	188879149	109122	0.047731	10417	-0.0507014	0.00116589	0.0130994	0.0002643	4.41124	4.42447	1.0278e-05	5.61236e-05
1:71483168:A:G	1	71483168	109122	0.131193	28632	-0.0235218	0.000713072	0.00821531	0.000162425	4.39015	4.94403	1.1327e-05	4.92232e-06
1:182555379:A:G	1	182555379	109122	0.1492	32562	0.0386861	-0.000650852	0.00794458	0.000148331	4.38784	4.87211	1.1448e-05	7.00627e-06
1:28087824:C:A	1	28087824	109122	0.065216	14233	-0.0455372	0.000992926	0.0111878	0.000226322	4.38722	4.39426	1.14808e-05	6.41185e-05
1:231583018:T:A	1	231583018	109122	0.158556	34604	0.0296287	-0.000642154	0.00781997	0.000146683	4.37785	4.41136	1.19858e-05	5.94703e-05
1:7069156:A:G	1	7069156	109122	0.0848958	18528	-0.045015	0.000871282	0.00991078	0.000199987	4.35669	4.58715	1.32041e-05	2.69648e-05
1:214457731:T:C	1	214457731	109122	0.255888	55846	0.0224703	-0.000535651	0.00662844	0.000122998	4.35495	4.61983	1.33095e-05	2.31988e-05
1:46438258:A:G	1	46438258	109122	0.0385211	8407	-0.0594785	0.00127815	0.0144179	0.000294293	4.34313	4.36324	1.40468e-05	7.34485e-05
1:109484982:C:T	1	109484982	109122	0.0937804	20467	-0.0391644	0.000823617	0.00952859	0.000189886	4.33743	4.36843	1.44161e-05	7.18025e-05
1:116495375:C:T	1	116495375	109122	0.0811019	17700	-0.0395977	0.000884708	0.0102133	0.000204625	4.32356	4.32369	1.53532e-05	8.72142e-05
1:179727673:C:T	1	179727673	109122	0.044519	9716	-0.0547675	0.00115806	0.0132706	0.000268026	4.32071	4.34831	1.55526e-05	7.83833e-05
1:147549648:G:C	1	147549648	109122	0.155651	33970	-0.030739	0.000646993	0.00806655	0.000149849	4.31764	4.34159	1.57705e-05	8.07057e-05
1:190092061:T:G	1	190092061	109122	0.591338	89188	-0.0250849	0.000477605	0.005888	0.000110766	4.31184	4.37768	1.61902e-05	6.89567e-05
1:26296209:C:T	1	26296209	109122	0.682901	69205	0.0210091	-0.000503181	0.00610944	0.000116709	4.3114	4.49487	1.62223e-05	4.10001e-05
1:78834999:T:TCC	1	78834999	109122	0.0353274	7710	0.0650203	-0.0012801	0.0163832	0.000297374	4.30467	4.30494	1.67233e-05	9.45618e-05
1:221969538:C:G	1	221969538	109122	0.0365829	7984	-0.0533603	0.00129243	0.0148325	0.000300369	4.30281	4.37745	1.68642e-05	6.90263e-05
1:52982480:G:A	1	52982480	109122	0.22846	49860	-0.0276135	0.000558694	0.00680161	0.000129913	4.30052	4.33261	1.70396e-05	8.3911e-05
1:223493362:C:T	1	223493362	109122	0.864867	29492	0.0307356	-0.000688351	0.00824908	0.000160397	4.29154	4.30716	1.77442e-05	9.36611e-05
1:91919477:C:T	1	91919477	109122	0.255072	55668	0.0210564	-0.000522767	0.00658631	0.000122378	4.27173	4.61771	1.93965e-05	2.34267e-05
1:87317216:G:A	1	87317216	109122	0.0843597	18411	-0.0391429	0.00085132	0.0099754	0.000199492	4.26744	4.27335	1.97728e-05	0.000108284
1:246314940:C:A	1	246314940	109122	0.0314739	6869	0.0687749	-0.00130478	0.0168865	0.000305773	4.26716	4.28082	1.97978e-05	0.000104876
1:13538686:A:AACT	1	13538686	109122	0.522342	104246	0.0196481	-0.000460984	0.00578451	0.000108135	4.26303	4.41663	2.01672e-05	5.81013e-05
1:76091365:C:T	1	76091365	109122	0.0791729	17279	-0.0323537	0.000841336	0.0105238	0.000197889	4.25156	4.76412	2.1229e-05	1.17878e-05
1:29696835:C:T	1	29696835	109122	0.149571	32643	-0.0301916	0.000646925	0.00796057	0.00015257	4.24019	4.24274	2.2333e-05	0.000123357
1:120131442:G:A	1	120131442	109122	0.0441891	9644	0.0429856	-0.00110085	0.0130592	0.000259881	4.23596	4.42625	2.27574e-05	5.56813e-05
1:47534494:C:T	1	47534494	109122	0.0750628	16382	-0.0505147	0.000897299	0.0104872	0.000212165	4.22925	4.82304	2.34467e-05	8.88778e-06
1:247755704:G:A	1	247755704	109122	0.0517128	11286	0.0523813	-0.00106262	0.0133614	0.000251968	4.2173	4.21751	2.47243e-05	0.00013725
1:34913893:C:T	1	34913893	109122	0.164605	35924	0.0313572	-0.000611073	0.00760721	0.000145347	4.20425	4.26115	2.61952e-05	0.000114068
1:106174347:T:C	1	106174347	109122	0.611059	84884	-0.0229289	0.000464345	0.0059516	0.000110472	4.20329	4.20339	2.63059e-05	0.000145661
1:146054161:C:A	1	146054161	109122	0.0466817	10188	-0.048922	0.00113658	0.0134954	0.000270839	4.19649	4.22675	2.71082e-05	0.000132002
1:64505603:G:A	1	64505603	109122	0.606473	85885	0.0202309	-0.000461851	0.0058727	0.000110246	4.18929	4.28702	2.79824e-05	0.00010213
1:61643729:G:T	1	61643729	109122	0.0280695	6126	-0.071469	0.00144569	0.0170657	0.000345711	4.18178	4.27662	2.89242e-05	0.000106778
1:232641447:C:CA	1	232641447	109122	0.0297878	6501	0.0656567	-0.00133829	0.017573	0.000320407	4.17685	4.1894	2.95573e-05	0.000154469
1:39813335:A:T	1	39813335	109122	0.0331693	7239	-0.0545727	0.00131571	0.0156272	0.000315575	4.16925	4.23897	3.05609e-05	0.000125346
1:72500579:A:G	1	72500579	109122	0.112177	24482	-0.0255563	0.00072035	0.00885113	0.000173127	4.16083	4.59469	3.17099e-05	2.6047e-05
1:205580431:T:C	1	205580431	109122	0.945057	11991	0.0502202	-0.000999225	0.0123983	0.000240342	4.15751	4.2011	3.21731e-05	0.000147067
1:63327484:A:G	1	63327484	109122	0.695795	66391	-0.0225462	0.000487868	0.00618395	0.000117424	4.15477	4.17871	3.2562e-05	0.000161529
1:54122725:C:A	1	54122725	109122	0.55498	97123	-0.0235087	0.000452775	0.00581269	0.000109179	4.14709	4.19013	3.36728e-05	0.000153993
1:192978383:C:T	1	192978383	109122	0.0709527	15485	0.041883	-0.000866944	0.0115025	0.000209767	4.13289	4.15756	3.58234e-05	0.000176421
1:113201256:C:A	1	113201256	109122	0.0417469	9111	-0.0515131	0.00115844	0.0139345	0.000280364	4.13192	4.13454	3.59742e-05	0.000194087
1:82829261:G:C	1	82829261	109122	0.0714155	15586	-0.04076	0.000889804	0.0106914	0.000215713	4.12495	4.13061	3.70821e-05	0.000197265
1:207080702:GT:G	1	207080702	109122	0.339437	74080	0.0209317	-0.000469329	0.00615067	0.000113796	4.12432	4.21643	3.71835e-05	0.000137876
1:151863125:A:G	1	151863125	109122	0.850136	32707	0.0313792	-0.000635558	0.00798146	0.000154126	4.12362	4.14311	3.72957e-05	0.00018732
1:235686291:C:T	1	235686291	109122	0.045889	10015	-0.0488233	0.00109823	0.0131889	0.000267294	4.10871	4.10944	3.97873e-05	0.000215241
1:36686870:C:T	1	36686870	109122	0.0669251	14606	0.0364404	-0.000882155	0.0108639	0.000214839	4.10611	4.19091	4.0237e-05	0.00015349
1:110491445:C:T	1	110491445	109122	0.081024	17683	-0.0401852	0.000858985	0.0104157	0.000209272	4.10464	4.11375	4.04949e-05	0.000211465
1:149978479:A:T	1	149978479	109122	0.0396116	8645	0.0628647	-0.00110298	0.0133966	0.000268749	4.10412	4.70137	4.05854e-05	1.58645e-05
1:185778808:G:A	1	185778808	109122	0.0635344	13866	-0.032312	0.000935787	0.0112365	0.000228229	4.10021	4.52931	4.12774e-05	3.50998e-05
1:9450301:T:A	1	9450301	109122	0.0302551	6603	-0.0692073	0.00134871	0.0162495	0.000329214	4.09675	4.28858	4.18999e-05	0.000101449
1:200170100:G:T	1	200170100	109122	0.124457	27162	0.0312188	-0.000676044	0.00866007	0.000165076	4.09534	4.11444	4.21544e-05	0.000210865
1:161607414:G:T	1	161607414	109122	0.213215	46533	0.0300856	-0.00052701	0.0070362	0.000129596	4.06656	4.28789	4.77129e-05	0.000101748
1:168775364:G:C	1	168775364	109122	0.043992	9601	-0.0475204	0.00111837	0.0135966	0.000275432	4.06043	4.08765	4.89827e-05	0.000235344
1:211148003:G:T	1	211148003	109122	0.0707923	15450	0.0402912	-0.00082955	0.0109244	0.000204353	4.0594	4.05982	4.91985e-05	0.000263601
2:196960257:A:C	2	196960257	109122	0.892634	23432	0.0463058	-0.00105536	0.00894101	0.000178245	5.92081	5.92399	3.20367e-09	2.39605e-08
2:194053062:T:C	2	194053062	109122	0.935659	14042	0.0631352	-0.00131296	0.0112912	0.000226898	5.78655	5.84326	7.18453e-09	3.85305e-08
2:147218566:G:T	2	147218566	109122	0.0274189	5984	-0.100446	0.00191818	0.0167152	0.000341481	5.61725	6.02	1.9402e-08	1.35048e-08
2:65984556:T:G	2	65984556	109122	0.458308	100023	-0.0310859	0.000595763	0.00580169	0.000107814	5.52585	5.58763	3.27898e-08	1.66078e-07
2:179735582:C:T	2	179735582	109122	0.0761441	16618	0.0513825	-0.00104724	0.0097969	0.000191824	5.45941	5.51909	4.77711e-08	2.43001e-07
2:164581963:T:C	2	164581963	109122	0.178346	38923	-0.0330957	0.00076456	0.00713989	0.000141108	5.41826	5.42871	6.01815e-08	3.98549e-07
2:198486149:A:G	2	198486149	109122	0.106725	23292	-0.0416643	0.000939082	0.00902199	0.000179005	5.24611	5.2487	1.55342e-07	1.04194e-06
2:71606406:A:C	2	71606406	109122	0.967275	7142	0.0976013	-0.00168678	0.0174279	0.000321793	5.2418	5.60068	1.59015e-07	1.54384e-07
2:190071862:G:A	2	190071862	109122	0.707126	63918	0.0311202	-0.000623762	0.00632848	0.000119311	5.22803	5.24065	1.71324e-07	1.08688e-06
2:167385597:T:TG	2	167385597	109122	0.779508	48121	0.0342966	-0.000682472	0.00688565	0.00013118	5.20257	5.24861	1.96552e-07	1.04243e-06
2:202315477:C:T	2	202315477	109122	0.0922775	20139	-0.0405097	0.000987356	0.00954874	0.000191159	5.16511	5.23376	2.40298e-07	1.12679e-06
2:212359247:T:G	2	212359247	109122	0.325691	71080	-0.0301999	0.00058993	0.00606218	0.000114239	5.16398	5.21662	2.41749e-07	1.23236e-06
2:191181475:C:A	2	191181475	109122	0.249262	54400	-0.0327908	0.000628197	0.00659344	0.000124185	5.05855	5.15282	4.22451e-07	1.71555e-06
2:182790508:A:G	2	182790508	109122	0.203689	44454	-0.0333746	0.000667179	0.00701178	0.000132817	5.02331	5.07797	5.07888e-07	2.51583e-06
2:208146403:T:C	2	208146403	109122	0.562485	95485	-0.0265886	0.000548585	0.00581166	0.000109515	5.0092	5.01016	5.4656e-07	3.54186e-06
2:77015492:A:G	2	77015492	109122	0.18011	39308	-0.0280329	0.000702806	0.00709919	0.00014045	5.00398	5.07671	5.61595e-07	2.53198e-06
2:125269305:G:T	2	125269305	109122	0.128489	28042	-0.0353548	0.000816763	0.00840385	0.000163993	4.98046	5.02749	6.34323e-07	3.24687e-06
2:163404328:A:G	2	163404328	109122	0.287875	62827	-0.0214933	0.000582999	0.00636837	0.000117823	4.9481	5.30562	7.49414e-07	7.71589e-07
2:148561292:A:C	2	148561292	109122	0.906252	20460	0.045523	-0.000932806	0.0100274	0.000188878	4.93866	4.93909	7.86605e-07	5.04395e-06
2:216169252:C:T	2	216169252	109122	0.293245	63999	-0.031974	0.000592086	0.00634434	0.000120017	4.93334	5.09789	8.08358e-07	2.27339e-06
2:199669856:TA:T	2	199669856	109122	0.048597	10606	-0.0588356	0.00128995	0.0129763	0.000263183	4.90135	4.90486	9.51821e-07	5.96949e-06
2:169210040:A:G	2	169210040	109122	0.14142	30864	-0.0319404	0.000764658	0.00805746	0.000156202	4.89533	4.99895	9.81405e-07	3.74621e-06
2:108429765:G:A	2	108429765	109122	0.189613	41382	-0.0305948	0.000681294	0.00736622	0.000139417	4.88673	4.96254	1.02525e-06	4.49109e-06
2:143280570:C:G	2	143280570	109122	0.0653901	14271	-0.0438869	0.00110943	0.0113264	0.00022768	4.87274	5.02924	1.10059e-06	3.2184e-06
2:79166111:C:T	2	79166111	109122	0.0327203	7141	-0.0671763	0.00152713	0.0155563	0.000314152	4.86113	4.86932	1.16719e-06	7.10213e-06
2:218826772:T:G	2	218826772	109122	0.177609	38762	-0.0216944	0.000686134	0.00735339	0.000141216	4.85875	5.37784	1.18129e-06	5.24616e-07
2:184632600:T:C	2	184632600	109122	0.435068	94951	-0.0276227	0.000531509	0.00587344	0.000109451	4.85611	4.89678	1.19712e-06	6.21085e-06
2:121238794:A:C	2	121238794	109122	0.0473278	10329	-0.0725275	0.00129318	0.0131472	0.000266657	4.8496	5.53142	1.23708e-06	2.27001e-07
2:240888388:C:A	2	240888388	109122	0.0672871	14685	-0.0514782	0.00107411	0.0111101	0.000222526	4.82687	4.86754	1.38697e-06	7.16367e-06
2:174313885:C:A	2	174313885	109122	0.0334809	7307	-0.0625784	0.00150812	0.0154791	0.000312687	4.8231	4.89637	1.41344e-06	6.22339e-06
2:235274010:A:C	2	235274010	109122	0.177114	38654	0.0311788	-0.000678788	0.0073698	0.000141079	4.81139	4.83409	1.49882e-06	8.42563e-06
2:157910856:C:T	2	157910856	109122	0.929615	15361	0.0508194	-0.00104486	0.010787	0.00021733	4.80772	4.88626	1.52663e-06	6.53863e-06
2:225300792:CA:C	2	225300792	109122	0.464086	101284	-0.0295248	0.000519963	0.00581408	0.000108265	4.80269	5.09509	1.5655e-06	2.30603e-06
2:113617867:G:A	2	113617867	109122	0.24276	52981	0.0351895	-0.00060376	0.00689577	0.000125833	4.79811	5.11154	1.60172e-06	2.12041e-06
2:237871500:T:C	2	237871500	109122	0.0697247	15217	-0.0462165	0.00104186	0.0112207	0.000217724	4.78523	4.83384	1.70794e-06	8.43582e-06
2:140949584:CT:C	2	140949584	109122	0.947009	11565	0.0503545	-0.0011967	0.0123689	0.000250643	4.77452	4.81301	1.80137e-06	9.32765e-06
2:205904865:C:A	2	205904865	109122	0.804329	42704	0.0299036	-0.000644793	0.00711348	0.000135159	4.77061	4.7761	1.83664e-06	1.11331e-05
2:217189525:C:T	2	217189525	109122	0.0649044	14165	-0.0524961	0.00108273	0.0113247	0.00022702	4.76931	4.8281	1.8486e-06	8.673e-06
2:159035606:G:A	2	159035606	109122	0.0549568	11994	-0.0390067	0.00117026	0.012222	0.00024632	4.75098	5.42588	2.02431e-06	4.0472e-07
2:2599733:C:T	2	2599733	109122	0.2283	49825	0.0302294	-0.000605001	0.00677182	0.000127532	4.7439	4.75556	2.09643e-06	1.22784e-05
2:232957339:T:C	2	232957339	109122	0.201499	43976	-0.0245417	0.00063644	0.00704668	0.000134203	4.74235	4.90321	2.1125e-06	6.01802e-06
2:227744104:G:A	2	227744104	109122	0.106615	23268	-0.037259	0.000864847	0.00903546	0.000183813	4.70504	4.71492	2.53811e-06	1.48839e-05
2:53251210:T:C	2	53251210	109122	0.0745175	16263	-0.0512653	0.000987624	0.0108621	0.000210118	4.70032	4.81268	2.59754e-06	9.34225e-06
2:138751666:T:C	2	138751666	109122	0.200519	43762	0.0289551	-0.000618559	0.00708237	0.000131832	4.69201	4.71664	2.70528e-06	1.47636e-05
2:214979305:G:C	2	214979305	109122	0.834749	36065	0.028852	-0.000676584	0.0074538	0.000144931	4.66832	4.6972	3.0367e-06	1.61786e-05
2:130788386:T:C	2	130788386	109122	0.140095	30575	-0.0268411	0.000734123	0.00801073	0.00015744	4.66289	4.89966	3.11801e-06	6.12372e-06
2:222723952:T:G	2	222723952	109122	0.722508	60561	-0.0256142	0.000560851	0.00656313	0.000120407	4.65797	4.73005	3.1934e-06	1.38575e-05
2:7564770:C:T	2	7564770	109122	0.032876	7175	0.0691995	-0.00144752	0.0176687	0.000313497	4.61732	4.74029	3.88724e-06	1.32018e-05
2:221168395:G:A	2	221168395	109122	0.353022	77045	0.0286688	-0.000519098	0.00600939	0.000112444	4.61651	4.80916	3.90238e-06	9.50206e-06
2:54818859:T:C	2	54818859	109122	0.0295678	6453	-0.0738588	0.00154586	0.0163363	0.000335796	4.60358	4.67006	4.15296e-06	1.83714e-05
2:239693871:A:G	2	239693871	109122	0.362686	79154	0.0294617	-0.000517813	0.00593966	0.000112624	4.59773	4.96272	4.27117e-06	4.48722e-06
2:226528144:A:T	2	226528144	109122	0.550787	98038	-0.0291541	0.000494302	0.00582851	0.000107708	4.58929	5.00337	4.44754e-06	3.66434e-06
2:181202854:G:A	2	181202854	109122	0.142533	31107	0.0370879	-0.00069292	0.00800838	0.000151222	4.58214	4.71394	4.60239e-06	1.49526e-05
2:156839366:T:TA	2	156839366	109122	0.0553188	12073	-0.0581065	0.00112628	0.0121394	0.000245932	4.57962	4.82106	4.65815e-06	8.97288e-06
2:115652843:A:G	2	115652843	109122	0.420236	91714	0.0273486	-0.000502754	0.00589774	0.000110076	4.56732	4.70264	4.93998e-06	1.577e-05
2:165767537:C:A	2	165767537	109122	0.912373	19124	0.0413613	-0.000878678	0.00982456	0.000192834	4.55665	4.55905	5.19759e-06	3.06623e-05
2:126908501:C:T	2	126908501	109122	0.170914	37301	-0.0311667	0.000654857	0.00753575	0.000144298	4.53822	4.53822	5.67303e-06	3.37094e-05
2:203534612:T:G	2	203534612	109122	0.149667	32664	-0.0270714	0.000693257	0.00781179	0.000152876	4.53476	4.73797	5.76682e-06	1.33478e-05
2:117656181:C:T	2	117656181	109122	0.404094	88191	0.0282509	-0.000493516	0.00589686	0.000108959	4.52936	4.80831	5.91615e-06	9.54067e-06
2:129740545:G:A	2	129740545	109122	0.119275	26031	0.031667	-0.000727015	0.0084331	0.000160547	4.52838	4.60913	5.94389e-06	2.43729e-05
2:132634889:C:T	2	132634889	109122	0.144357	31505	-0.0304213	0.000702282	0.0079197	0.000155137	4.52685	4.53405	5.98703e-06	3.4354e-05
2:177451023:A:G	2	177451023	109122	0.553596	97425	0.0255161	-0.000488522	0.00587135	0.000107936	4.52605	4.5676	6.00951e-06	2.94889e-05
2:11829130:G:C	2	11829130	109122	0.120691	26340	0.0436126	-0.00074854	0.00888883	0.000165442	4.52448	4.90654	6.05428e-06	5.92076e-06
2:86930667:C:G	2	86930667	109122	0.200578	43775	-0.0328543	0.000607465	0.00708595	0.000135329	4.4888	4.68929	7.16247e-06	1.67902e-05
2:154535169:A:G	2	154535169	109122	0.062146	13563	-0.0379593	0.00103674	0.0113495	0.000231792	4.47274	4.78499	7.72223e-06	1.06703e-05
2:33861178:G:C	2	33861178	109122	0.0306629	6692	-0.0636277	0.00145882	0.0160805	0.000326797	4.464	4.47205	8.04444e-06	4.54176e-05
2:135785658:C:A	2	135785658	109122	0.0288347	6293	-0.061151	0.001504	0.016912	0.000340957	4.41111	4.53542	1.02841e-05	3.41403e-05
2:24116307:G:A	2	24116307	109122	0.0309195	6748	-0.0619238	0.00141053	0.016564	0.000319828	4.41026	4.48923	1.03245e-05	4.20523e-05
2:103117494:T:C	2	103117494	109122	0.621492	82607	-0.0236532	0.000490546	0.00600472	0.000111234	4.41005	4.41639	1.03346e-05	5.81631e-05
2:134587539:G:A	2	134587539	109122	0.393078	85787	0.0262692	-0.000480581	0.00585762	0.000109239	4.39936	4.54976	1.08573e-05	3.1987e-05
2:20148132:G:T	2	20148132	109122	0.635866	79470	-0.0204516	0.00049428	0.00597371	0.000112591	4.39006	4.65774	1.1332e-05	1.94574e-05
2:187947452:G:C	2	187947452	109122	0.923622	16669	0.039001	-0.000907946	0.0103443	0.000207159	4.38285	4.40088	1.17136e-05	6.22796e-05
2:75469408:A:G	2	75469408	109122	0.259526	56640	-0.0306137	0.00054537	0.00652323	0.000124521	4.37976	4.6979	1.18811e-05	1.61249e-05
2:85226590:T:TCTC	2	85226590	109122	0.646689	77108	-0.0245567	0.00049097	0.00606661	0.000112354	4.36986	4.37227	1.24325e-05	7.06074e-05
2:213945455:G:A	2	213945455	109122	0.175354	38270	-0.0307832	0.000628076	0.00750756	0.000143758	4.36897	4.37683	1.24835e-05	6.92127e-05
2:110102085:C:G	2	110102085	109122	0.752832	53943	0.0247335	-0.000541282	0.00652245	0.000124104	4.36154	4.36274	1.2915e-05	7.36096e-05
2:5454636:T:C	2	5454636	109122	0.823349	38553	0.0321264	-0.000627034	0.00748155	0.000143999	4.35443	4.42153	1.33415e-05	5.68572e-05
2:144827028:C:T	2	144827028	109122	0.670186	71980	0.0263555	-0.000502556	0.00612555	0.000115484	4.35174	4.42188	1.35061e-05	5.67691e-05
2:200724263:A:G	2	200724263	109122	0.65654	74958	0.0260507	-0.000492029	0.00608841	0.000113334	4.3414	4.42612	1.41581e-05	5.57147e-05
2:188977964:G:C	2	188977964	109122	0.085354	18628	-0.0420722	0.000875363	0.0100168	0.000201916	4.33529	4.3831	1.45568e-05	6.73396e-05
2:224240087:A:G	2	224240087	109122	0.066586	14532	-0.045972	0.000971633	0.011139	0.000224358	4.33072	4.35905	1.4862e-05	7.48012e-05
2:9139502:C:T	2	9139502	109122	0.158896	34678	-0.0310599	0.000642564	0.00755167	0.000149443	4.29972	4.33301	1.71012e-05	8.37644e-05
2:234157503:T:C	2	234157503	109122	0.105075	22932	0.0407826	-0.000737194	0.00896658	0.000171558	4.29704	4.56421	1.73091e-05	2.99493e-05
2:39643820:AT:A	2	39643820	109122	0.0297053	6483	-0.0759717	0.00143253	0.0164103	0.00033483	4.27839	4.63165	1.88249e-05	2.19644e-05
2:67538995:C:T	2	67538995	109122	0.0794569	17341	0.0403455	-0.000823534	0.0100428	0.000192521	4.27763	4.28779	1.88892e-05	0.000101794
2:106295984:C:T	2	106295984	109122	0.260365	56823	0.023103	-0.000526662	0.00650117	0.000123824	4.25331	4.35108	2.10637e-05	7.74432e-05
2:219921219:C:T	2	219921219	109122	0.042929	9369	-0.0593196	0.0011872	0.0138426	0.000279209	4.25202	4.36758	2.11853e-05	7.20687e-05
2:195187385:T:G	2	195187385	109122	0.0784122	17113	-0.0437787	0.000876858	0.0102538	0.000206431	4.24771	4.37111	2.15971e-05	7.09675e-05
2:176127716:C:T	2	176127716	109122	0.235924	51489	-0.0250845	0.000539641	0.00671748	0.000127061	4.24711	4.24752	2.16546e-05	0.000120878
2:18106467:A:G	2	18106467	109122	0.126867	27688	0.0354771	-0.000673225	0.00834272	0.000160044	4.2065	4.33118	2.59356e-05	8.44309e-05
2:45925019:G:A	2	45925019	109122	0.0886714	19352	0.0361474	-0.000783929	0.00964069	0.000186386	4.20595	4.2091	2.59983e-05	0.000142202
2:14724298:GACAGACATATCGCC:G	2	14724298	109122	0.0508559	11099	-0.0468042	0.00106577	0.0125217	0.000253528	4.20378	4.20735	2.62499e-05	0.000143254
2:123715090:G:C	2	123715090	109122	0.0464022	10127	-0.050847	0.00110827	0.0130202	0.000263712	4.20258	4.2084	2.63889e-05	0.000142619
2:30311357:C:T	2	30311357	109122	0.0961813	20991	0.0410731	-0.00076471	0.00957197	0.000182604	4.18781	4.34008	2.8166e-05	8.12376e-05
2:58384845:T:C	2	58384845	109122	0.594747	88444	-0.0194739	0.000459396	0.00587498	0.000109879	4.18094	4.37751	2.90302e-05	6.90077e-05
2:204713524:A:G	2	204713524	109122	0.0890288	19430	-0.032859	0.000797224	0.00985823	0.000191324	4.16687	4.30958	3.08804e-05	9.26896e-05
2:210685132:G:A	2	210685132	109122	0.144256	31483	0.0307872	-0.000631127	0.00813561	0.000151609	4.16286	4.16371	3.14285e-05	0.000171965
2:230984488:T:C	2	230984488	109122	0.701485	65149	-0.0230707	0.000482605	0.00629458	0.000116814	4.13142	4.14147	3.60536e-05	0.000188603
2:127922586:G:A	2	127922586	109122	0.0738119	16109	-0.0365993	0.000875912	0.0106156	0.000212152	4.1287	4.18608	3.64813e-05	0.00015663
2:47206829:C:T	2	47206829	109122	0.384166	83842	-0.0234656	0.000457341	0.00598	0.000110957	4.1218	4.15055	3.7593e-05	0.000181631
2:101076152:T:C	2	101076152	109122	0.097895	21365	-0.0373705	0.000779597	0.00941552	0.000189288	4.11858	4.15817	3.81209e-05	0.000175969
2:241897539:G:A	2	241897539	109122	0.0521985	11392	-0.0445016	0.00103871	0.0124649	0.000252352	4.11613	4.133	3.85294e-05	0.000195322
2:111651949:A:T	2	111651949	109122	0.615151	83991	0.0229016	-0.000451965	0.00583567	0.000110852	4.0772	4.10809	4.55806e-05	0.00021644
2:22839760:CAT:C	2	22839760	109122	0.0556212	12139	-0.0450791	0.000989525	0.0120123	0.0002431	4.07044	4.07348	4.69238e-05	0.000249362
3:194351960:A:G	3	194351960	109122	0.446578	97463	-0.0297551	0.000629974	0.00593353	0.000108854	5.78732	5.81823	7.15193e-09	4.45847e-08
3:23182464:C:T	3	23182464	109122	0.250115	54586	-0.0304819	0.000706479	0.00658034	0.000125169	5.64418	5.70856	1.65967e-08	8.38854e-08
3:83510035:G:A	3	83510035	109122	0.27878	60842	0.0345958	-0.000667473	0.00644802	0.000118989	5.60952	5.64198	2.02888e-08	1.22402e-07
3:9290527:C:T	3	9290527	109122	0.239063	52174	0.0367627	-0.000676532	0.00669915	0.000123268	5.4883	5.61422	4.05812e-08	1.431e-07
3:5108108:G:A	3	5108108	109122	0.0360926	7877	0.0580943	-0.00153456	0.0130536	0.000289628	5.29838	5.32003	1.16838e-07	7.14735e-07
3:14815306:A:G	3	14815306	109122	0.0331326	7231	0.0726231	-0.00145736	0.014611	0.00028228	5.16281	5.21799	2.43271e-07	1.2236e-06
3:27655694:C:A	3	27655694	109122	0.0770743	16821	-0.0470954	0.00106614	0.0103852	0.000208155	5.12184	5.12539	3.02566e-07	1.97529e-06
3:11511003:C:T	3	11511003	109122	0.032427	7077	-0.0672583	0.00160204	0.0156997	0.000317919	5.03914	5.09655	4.67625e-07	2.28898e-06
3:62814568:C:T	3	62814568	109122	0.391543	85452	0.0287838	-0.000551081	0.00597237	0.000110247	4.99861	5.03917	5.77454e-07	3.06153e-06
3:3517249:T:G	3	3517249	109122	0.0476714	10404	-0.057522	0.00129347	0.0127786	0.000259019	4.9937	4.99389	5.92321e-07	3.84211e-06
3:187876927:CAT:C	3	187876927	109122	0.30487	66536	-0.0318722	0.000578339	0.00617944	0.000116146	4.9794	5.2049	6.37831e-07	1.30999e-06
3:24301839:T:C	3	24301839	109122	0.603114	86618	0.0225258	-0.000549542	0.0059068	0.000111142	4.9445	5.28639	7.63393e-07	8.54328e-07
3:181278250:T:G	3	181278250	109122	0.369765	80699	-0.0273251	0.000552614	0.0059555	0.000111899	4.93853	4.94469	7.8714e-07	4.90631e-06
3:98283601:C:T	3	98283601	109122	0.0300444	6557	-0.0874564	0.00157852	0.016193	0.000327917	4.81378	5.40785	1.48103e-06	4.4623e-07
3:55256308:G:T	3	55256308	109122	0.902293	21324	0.0376339	-0.000900481	0.00938363	0.000187129	4.81209	4.86525	1.49359e-06	7.24418e-06
3:30560896:C:T	3	30560896	109122	0.255709	55807	0.0329553	-0.000581483	0.00652739	0.000120941	4.80801	5.07205	1.52442e-06	2.59261e-06
3:76029405:G:A	3	76029405	109122	0.0514745	11234	-0.0555288	0.00119142	0.0125665	0.000249627	4.77281	4.77548	1.81671e-06	1.11662e-05
3:172827859:A:G	3	172827859	109122	0.0724006	15801	-0.0440005	0.00102689	0.0107375	0.000215305	4.76948	4.79209	1.84702e-06	1.03136e-05
3:134931621:C:T	3	134931621	109122	0.491445	107255	-0.02852	0.000515532	0.00578085	0.000108453	4.75351	4.9659	1.99912e-06	4.41676e-06
3:10355092:TAAAC:T	3	10355092	109122	0.0454354	9916	0.0466093	-0.00112626	0.011983	0.000238827	4.7158	4.75277	2.4076e-06	1.24424e-05
3:64554460:G:C	3	64554460	109122	0.737871	57208	0.0287401	-0.000583552	0.0065627	0.000124415	4.69037	4.69879	2.72714e-06	1.60579e-05
3:184366487:A:G	3	184366487	109122	0.0646112	14101	-0.0520401	0.00104323	0.0117451	0.000222665	4.68521	4.69487	2.79673e-06	1.6356e-05
3:19234806:G:C	3	19234806	109122	0.102367	22341	-0.0422914	0.000854678	0.0091647	0.000183142	4.66675	4.767	3.05999e-06	1.16273e-05
3:21420788:C:CT	3	21420788	109122	0.102037	22269	0.0365236	-0.000834077	0.00874299	0.000178847	4.66363	4.66365	3.10674e-06	1.89291e-05
3:66355110:G:T	3	66355110	109122	0.179203	39110	-0.0361197	0.000658081	0.00728259	0.000141113	4.66349	4.9927	3.10889e-06	3.86513e-06
3:39556704:A:T	3	39556704	109122	0.278981	60886	0.0284912	-0.000555168	0.00643259	0.000119209	4.65709	4.67681	3.20717e-06	1.78008e-05
3:138226216:G:A	3	138226216	109122	0.0317305	6925	0.0439194	-0.00134299	0.0127611	0.000288822	4.6499	4.72972	3.3209e-06	1.3879e-05
3:32518181:A:C	3	32518181	109122	0.104067	22712	-0.0411287	0.0008299	0.00945935	0.000179056	4.63486	4.639	3.57184e-06	2.12282e-05
3:117591222:A:G	3	117591222	109122	0.409697	89414	0.0234427	-0.000509849	0.00582257	0.000110108	4.63044	4.66941	3.64887e-06	1.84268e-05
3:114277311:A:G	3	114277311	109122	0.515034	105841	-0.0248168	0.000496838	0.0058496	0.000107613	4.6169	4.61826	3.89519e-06	2.33674e-05
3:143093392:G:A	3	143093392	109122	0.110917	24207	-0.0397248	0.0008122	0.00887177	0.00017594	4.61635	4.68434	3.90548e-06	1.71843e-05
3:13009414:A:G	3	13009414	109122	0.082646	18037	0.0457683	-0.000883462	0.00969501	0.000191533	4.61259	4.7949	3.97691e-06	1.01756e-05
3:72802290:T:A	3	72802290	109122	0.13983	30517	-0.0330449	0.000721781	0.00800359	0.000157049	4.5959	4.59899	4.30892e-06	2.55379e-05
3:7625097:C:T	3	7625097	109122	0.154588	33738	0.0336418	-0.000679756	0.00798153	0.000148086	4.59027	4.59037	4.42683e-06	2.65698e-05
3:186294785:C:T	3	186294785	109122	0.250284	54623	0.0288357	-0.000560745	0.00659964	0.00012355	4.53861	4.56862	5.6625e-06	2.93523e-05
3:132182548:T:G	3	132182548	109122	0.225766	49272	-0.0277814	0.000572814	0.00665453	0.000127515	4.49213	4.5071	7.05143e-06	3.88044e-05
3:129624469:G:C	3	129624469	109122	0.0815097	17789	0.0522501	-0.000873711	0.0102503	0.000194735	4.48668	5.11688	7.23422e-06	2.06322e-06
3:70138807:G:A	3	70138807	109122	0.692729	67060	0.0284782	-0.000529949	0.00620484	0.000118393	4.47617	4.63581	7.59926e-06	2.15448e-05
3:152867708:T:TA	3	152867708	109122	0.0974781	21274	-0.0376791	0.00081671	0.00933819	0.000183797	4.44354	4.44365	8.84905e-06	5.15467e-05
3:37637042:A:T	3	37637042	109122	0.0712459	15549	0.0456424	-0.000943247	0.0115474	0.000212525	4.43828	4.45724	9.06807e-06	4.85217e-05
3:191222505:C:T	3	191222505	109122	0.0478868	10451	0.048263	-0.00102875	0.0118277	0.000232105	4.43228	4.44457	9.32409e-06	5.13376e-05
3:61806590:A:AT	3	61806590	109122	0.436809	95331	-0.023592	0.000479799	0.0057498	0.000108733	4.41262	4.41734	1.02127e-05	5.79212e-05
3:41693316:T:C	3	41693316	109122	0.211264	46107	-0.0299335	0.000583588	0.0069259	0.000132649	4.39949	4.5104	1.08504e-05	3.82318e-05
3:29079228:C:T	3	29079228	109122	0.0644416	14064	-0.0411974	0.00101485	0.0114278	0.000231826	4.37764	4.46979	1.19971e-05	4.5878e-05
3:17148999:A:T	3	17148999	109122	0.356431	77789	0.0262681	-0.00049523	0.00598085	0.000113318	4.37025	4.47138	1.24104e-05	4.55544e-05
3:86163027:T:C	3	86163027	109122	0.121781	26578	0.0370138	-0.000719044	0.00881059	0.000164694	4.36595	4.39242	1.26574e-05	6.4641e-05
3:53846163:G:A	3	53846163	109122	0.0519831	11345	-0.0519778	0.00109242	0.0123255	0.000251247	4.34802	4.39936	1.37374e-05	6.26965e-05
3:2104164:T:A	3	2104164	109122	0.0653076	14253	-0.0545886	0.000991409	0.0113161	0.000228159	4.34525	4.82417	1.3912e-05	8.83941e-06
3:150342263:G:C	3	150342263	109122	0.961749	8348	-0.0582146	0.00117891	0.0143357	0.000271403	4.34376	4.3532	1.40063e-05	7.67323e-05
3:111952171:C:T	3	111952171	109122	0.140045	30564	-0.0301332	0.000678426	0.00814151	0.000156981	4.3217	4.37364	1.54832e-05	7.01851e-05
3:167799026:T:C	3	167799026	109122	0.0360606	7870	-0.0477247	0.0012985	0.0149558	0.000301138	4.31196	4.67979	1.61813e-05	1.75543e-05
3:78691187:T:C	3	78691187	109122	0.03519	7680	-0.0605651	0.00130823	0.0151006	0.000304975	4.28964	4.29659	1.78963e-05	9.80193e-05
3:124245638:A:T	3	124245638	109122	0.684834	68783	0.0197818	-0.000500908	0.00630833	0.000116974	4.2822	4.75415	1.85051e-05	1.23611e-05
3:25435164:TG:T	3	25435164	109122	0.0415086	9059	-0.0570666	0.00120876	0.0140323	0.000282846	4.27358	4.29438	1.92362e-05	9.89533e-05
3:50537059:T:C	3	50537059	109122	0.972563	5988	0.0611798	-0.00145675	0.0169243	0.000343262	4.24385	4.28965	2.19715e-05	0.000100985
3:15924837:A:C	3	15924837	109122	0.785621	46787	0.0279376	-0.000559368	0.00698823	0.000131883	4.24138	4.24884	2.22151e-05	0.000120202
3:102830690:C:T	3	102830690	109122	0.544606	99387	0.0211801	-0.000452154	0.0058445	0.000107926	4.1895	4.20999	2.79575e-05	0.000141671
3:36139734:GT:G	3	36139734	109122	0.283298	61828	-0.0241354	0.000493535	0.00620494	0.000118614	4.16084	4.1833	3.17073e-05	0.000158465
3:139287822:C:G	3	139287822	109122	0.224478	48991	0.021852	-0.000528446	0.00681387	0.000127731	4.13716	4.3435	3.51627e-05	8.00394e-05
3:183143386:G:T	3	183143386	109122	0.331711	72394	-0.0203074	0.000474158	0.0060475	0.000114855	4.12832	4.25487	3.65427e-05	0.000117161
3:155814186:G:A	3	155814186	109122	0.202943	44291	-0.0221526	0.000549555	0.00700553	0.000133401	4.11956	4.20574	3.79602e-05	0.000144228
3:51727237:A:G	3	51727237	109122	0.0670122	14625	0.0245587	-0.00087566	0.0102562	0.000212871	4.11357	4.83643	3.89584e-05	8.3309e-06
3:57685739:A:T	3	57685739	109122	0.703699	64666	0.0252346	-0.000483011	0.00630053	0.000117457	4.11223	4.17423	3.91857e-05	0.00016458
3:146467248:T:C	3	146467248	109122	0.185517	40488	0.0335041	-0.000561081	0.00731997	0.000136983	4.096	4.58218	4.20352e-05	2.75865e-05
3:6200734:A:T	3	6200734	109122	0.13034	28446	-0.0347763	0.00066724	0.00846037	0.00016302	4.093	4.19568	4.25826e-05	0.000150451
3:177827504:C:T	3	177827504	109122	0.126501	27608	-0.0329018	0.000661689	0.00829761	0.000162194	4.07961	4.12759	4.51118e-05	0.000199741
3:180092025:C:G	3	180092025	109122	0.123014	26847	-0.0304504	0.000676256	0.00852902	0.00016647	4.06232	4.07055	4.85868e-05	0.000252356
3:197400246:A:G	3	197400246	109122	0.501595	108774	-0.0251998	0.000439454	0.00584474	0.000108195	4.06169	4.3225	4.87197e-05	8.76621e-05
4:38460318:T:G	4	38460318	109122	0.0370549	8087	-0.0845964	0.00166486	0.014696	0.000297895	5.58876	5.81725	2.28695e-08	4.48385e-08
4:143478629:G:A	4	143478629	109122	0.47314	103260	-0.0335775	0.000595879	0.00587046	0.000106826	5.57805	5.80521	2.43234e-08	4.80867e-08
4:122572097:G:A	4	122572097	109122	0.0449176	9803	0.0491343	-0.00135359	0.0122662	0.000254262	5.32361	5.54523	1.0173e-07	2.10289e-07
4:176361636:G:A	4	176361636	109122	0.333824	72855	0.032218	-0.000602084	0.00605404	0.000113683	5.29618	5.4253	1.18253e-07	4.05981e-07
4:64994378:T:C	4	64994378	109122	0.133103	29049	-0.0425054	0.000842628	0.00822566	0.000160627	5.24586	5.35663	1.55555e-07	5.87896e-07
4:162940302:C:G	4	162940302	109122	0.0975193	21283	-0.043836	0.000973491	0.00931299	0.000186864	5.20963	5.21023	1.89214e-07	1.27413e-06
4:1413371:A:C	4	1413371	109122	0.0953749	20815	-0.0509989	0.000979502	0.0100279	0.000188574	5.19426	5.24816	2.0554e-07	1.04489e-06
4:18826725:C:T	4	18826725	109122	0.0354053	7727	-0.0789576	0.00158141	0.0151941	0.000305352	5.17899	5.30385	2.23096e-07	7.78867e-07
4:59326755:T:A	4	59326755	109122	0.266903	58250	-0.0293194	0.000642925	0.0065297	0.000124229	5.17534	5.19528	2.27491e-07	1.3772e-06
4:174095688:C:T	4	174095688	109122	0.813965	40601	0.0369851	-0.000723045	0.00725778	0.000140405	5.14972	5.26316	2.60877e-07	9.6568e-07
4:7383628:C:G	4	7383628	109122	0.787041	46477	0.0317131	-0.000692902	0.00721765	0.000135949	5.09677	5.15947	3.455e-07	1.65771e-06
4:110007659:A:T	4	110007659	109122	0.0862658	18827	-0.0450097	0.00100039	0.00990953	0.000197035	5.07721	5.07767	3.83016e-07	2.51971e-06
4:21792342:A:G	4	21792342	109122	0.780131	47985	0.0314031	-0.000656393	0.00685059	0.000129874	5.05409	5.0708	4.32458e-07	2.60913e-06
4:165553935:T:C	4	165553935	109122	0.388221	84727	-0.0294644	0.000553011	0.00589725	0.00011079	4.99154	5.10957	5.98985e-07	2.14182e-06
4:15962950:A:G	4	15962950	109122	0.922532	16907	0.0507072	-0.00103742	0.0103597	0.000208037	4.98672	5.07245	6.14135e-07	2.58733e-06
4:23410520:G:A	4	23410520	109122	0.440608	96160	-0.0285756	0.000540927	0.00589815	0.000108869	4.96863	5.0316	6.74289e-07	3.18047e-06
4:107344870:G:A	4	107344870	109122	0.381875	83342	0.0302118	-0.000550192	0.0059363	0.000111211	4.94727	5.13737	7.52617e-07	1.85746e-06
4:159014449:T:G	4	159014449	109122	0.272722	59520	0.0324975	-0.000594545	0.00647526	0.000121932	4.87604	5.06293	1.08239e-06	2.71526e-06
4:179864458:C:G	4	179864458	109122	0.706517	64051	0.0292638	-0.000582394	0.00632719	0.000119798	4.86147	4.87769	1.16519e-06	6.81794e-06
4:77533941:C:A	4	77533941	109122	0.0405418	8848	-0.0682209	0.00139293	0.0141436	0.0002867	4.8585	4.95463	1.18278e-06	4.67073e-06
4:8859663:A:G	4	8859663	109122	0.0708198	15456	-0.0507314	0.00105907	0.0108967	0.000218801	4.84035	4.88245	1.29608e-06	6.66161e-06
4:60584478:T:C	4	60584478	109122	0.251782	54950	-0.0338711	0.000599572	0.00656325	0.000124175	4.82842	5.17975	1.37618e-06	1.49272e-06
4:54593217:G:A	4	54593217	109122	0.0924195	20170	-0.0465653	0.000915345	0.00951636	0.000189745	4.82407	4.9931	1.4066e-06	3.85731e-06
4:135633263:C:T	4	135633263	109122	0.0335175	7315	0.0725379	-0.00148088	0.0167721	0.000307277	4.81937	4.83439	1.44009e-06	8.41377e-06
4:70584193:C:A	4	70584193	109122	0.0917276	20019	-0.0341632	0.000915062	0.00956263	0.000190024	4.8155	5.14575	1.46832e-06	1.7792e-06
4:46196811:T:C	4	46196811	109122	0.114271	24939	-0.0443298	0.000830068	0.00873285	0.000173027	4.79734	5.11652	1.60787e-06	2.06709e-06
4:48085231:T:C	4	48085231	109122	0.87218	27896	0.0366107	-0.000786225	0.00832304	0.000163987	4.79443	4.80743	1.63141e-06	9.58152e-06
4:43292811:C:T	4	43292811	109122	0.0307729	6716	-0.0668734	0.00156381	0.0160518	0.000326293	4.79266	4.81743	1.64581e-06	9.13112e-06
4:63656431:A:G	4	63656431	109122	0.882233	25702	0.045178	-0.000813901	0.00856806	0.000170035	4.78666	5.28054	1.69578e-06	8.81151e-07
4:154129918:TG:T	4	154129918	109122	0.0258976	5652	0.0517007	-0.00155413	0.013734	0.000326073	4.76622	4.77954	1.87715e-06	1.09521e-05
4:33255078:A:T	4	33255078	109122	0.0816701	17824	-0.0473486	0.000965648	0.0100954	0.000203306	4.74972	4.84795	2.03694e-06	7.87908e-06
4:17292927:G:A	4	17292927	109122	0.800315	43580	0.0309075	-0.000644658	0.00722301	0.000135896	4.74375	4.74791	2.09797e-06	1.27327e-05
4:189174594:A:G	4	189174594	109122	0.0291921	6371	-0.0712296	0.00159711	0.0166165	0.000336932	4.74015	4.74134	2.13559e-06	1.3136e-05
4:73891945:A:T	4	73891945	109122	0.0963875	21036	-0.0317115	0.000886082	0.00944285	0.000188649	4.69698	5.08107	2.64033e-06	2.47663e-06
4:5845124:T:G	4	5845124	109122	0.0352816	7700	-0.0681398	0.00142951	0.015133	0.000305955	4.6723	4.70958	2.97848e-06	1.52631e-05
4:100213710:G:A	4	100213710	109122	0.0345989	7551	-0.067204	0.00143683	0.0150058	0.000307992	4.66516	4.70123	3.08375e-06	1.58745e-05
4:116379685:G:C	4	116379685	109122	0.0964883	21058	-0.043956	0.000852286	0.00918567	0.000182703	4.66488	4.85629	3.08794e-06	7.56637e-06
4:94532144:T:A	4	94532144	109122	0.564987	94939	-0.0214147	0.000504048	0.00589991	0.000108435	4.64839	4.86482	3.34538e-06	7.25931e-06
4:12444113:C:G	4	12444113	109122	0.269762	58874	-0.0312833	0.000563675	0.00642891	0.000121397	4.64322	4.91229	3.43025e-06	5.75592e-06
4:113667188:T:A	4	113667188	109122	0.0684234	14933	-0.0532807	0.00102459	0.0109752	0.000220815	4.64003	4.89079	3.48362e-06	6.39538e-06
4:161253655:AT:A	4	161253655	109122	0.0326011	7115	0.0755279	-0.00145731	0.0145222	0.000314357	4.63586	5.20085	3.55462e-06	1.3379e-06
4:104521700:A:C	4	104521700	109122	0.179744	39228	-0.0331874	0.000657724	0.00746446	0.000142663	4.61032	4.64352	4.02046e-06	2.07874e-05
4:181916586:G:A	4	181916586	109122	0.331753	72403	0.0277964	-0.000525375	0.00613604	0.000114119	4.60373	4.6715	4.14989e-06	1.82483e-05
4:80386711:T:C	4	80386711	109122	0.895864	22727	0.0327262	-0.000820913	0.0091301	0.000178889	4.58896	4.7654	4.45451e-06	1.17166e-05
4:177869169:T:C	4	177869169	109122	0.932791	14668	0.0526676	-0.00104305	0.0112639	0.000227735	4.58012	4.73889	4.6471e-06	1.32896e-05
4:129132218:T:C	4	129132218	109122	0.0272172	5940	-0.0824294	0.0015788	0.017065	0.000344889	4.57771	4.84797	4.70099e-06	7.8782e-06
4:31432176:GA:G	4	31432176	109122	0.0519464	11337	-0.0538834	0.0011456	0.0125034	0.000250642	4.57067	4.58717	4.86167e-06	2.69621e-05
4:57441487:C:T	4	57441487	109122	0.300856	65660	0.0242491	-0.000533872	0.00636984	0.000117441	4.54587	4.62878	5.47082e-06	2.22583e-05
4:186243569:A:G	4	186243569	109122	0.030081	6565	-0.0733207	0.00150027	0.0163382	0.000330698	4.53667	4.61483	5.71486e-06	2.37409e-05
4:124327334:A:G	4	124327334	109122	0.442166	96500	-0.0271511	0.000499902	0.00587509	0.000110307	4.5319	4.67752	5.84545e-06	1.77415e-05
4:62507823:T:G	4	62507823	109122	0.343331	74930	-0.0261325	0.00051745	0.00604445	0.000114335	4.52573	4.54867	6.0188e-06	3.21468e-05
4:82114863:C:T	4	82114863	109122	0.963674	7928	0.0523197	-0.0013516	0.0146967	0.000301504	4.48284	4.64589	7.36555e-06	2.05607e-05
4:40631614:A:G	4	40631614	109122	0.0598184	13055	-0.0458928	0.00106059	0.0117321	0.000236937	4.47626	4.48795	7.59623e-06	4.22944e-05
4:26733978:T:A	4	26733978	109122	0.954785	9868	0.0665581	-0.00123943	0.0135928	0.000277255	4.47038	4.89661	7.80808e-06	6.21582e-06
4:86931831:T:C	4	86931831	109122	0.86796	28817	0.0330744	-0.000733935	0.00827181	0.000164412	4.464	4.46409	8.0445e-06	4.70626e-05
4:67592113:T:G	4	67592113	109122	0.057257	12496	-0.0433794	0.00106842	0.0118556	0.000239529	4.4605	4.54911	8.17689e-06	3.20827e-05
4:34323648:C:G	4	34323648	109122	0.346543	75631	-0.0233355	0.000492537	0.00598651	0.000110905	4.44106	4.44357	8.9518e-06	5.15656e-05
4:142324927:T:G	4	142324927	109122	0.0309562	6756	-0.0624007	0.00143934	0.0161061	0.000326836	4.40386	4.41838	1.0634e-05	5.76541e-05
4:115029728:C:G	4	115029728	109122	0.0472453	10311	-0.0590529	0.00118324	0.0132281	0.000269162	4.39603	4.53581	1.10249e-05	3.40803e-05
4:83209000:T:C	4	83209000	109122	0.494676	107960	0.0249398	-0.000469376	0.00589244	0.000107234	4.37711	4.42528	1.20264e-05	5.59212e-05
4:105715480:A:G	4	105715480	109122	0.0444457	9700	-0.0581623	0.00119663	0.0134207	0.000274118	4.36538	4.45379	1.26902e-05	4.92738e-05
4:30162682:T:TA	4	30162682	109122	0.419957	91653	-0.0261193	0.000476131	0.00582855	0.000109518	4.34751	4.53185	1.37692e-05	3.46982e-05
4:42188265:T:G	4	42188265	109122	0.0362255	7906	-0.0498608	0.00130844	0.0148464	0.00030148	4.34005	4.57393	1.42448e-05	2.86484e-05
4:71683076:AT:A	4	71683076	109122	0.21952	47909	-0.0249237	0.00055754	0.00691341	0.000128747	4.33051	4.33116	1.48762e-05	8.44383e-05
4:137864469:A:G	4	137864469	109122	0.0357307	7798	-0.0607178	0.00130009	0.0149096	0.000300964	4.31975	4.33258	1.56203e-05	8.39235e-05
4:3600589:T:C	4	3600589	109122	0.413853	90321	-0.0194963	0.00046887	0.00585007	0.000108919	4.30477	4.55299	1.67159e-05	3.15213e-05
4:183875775:T:G	4	183875775	109122	0.809585	41557	0.0265628	-0.000596486	0.00731247	0.000138749	4.29903	4.3574	1.71549e-05	7.53426e-05
4:188034819:A:T	4	188034819	109122	0.191295	41749	-0.0282808	0.000592725	0.00719547	0.000138206	4.28872	4.28983	1.79707e-05	0.000100908
4:403106:A:G	4	403106	109122	0.222109	48474	0.0307791	-0.000541702	0.0068782	0.00012683	4.2711	4.50037	1.94511e-05	3.99978e-05
4:172175747:C:CCT	4	172175747	109122	0.064854	14154	-0.0487647	0.000961427	0.0115565	0.000225277	4.26776	4.33751	1.97449e-05	8.21458e-05
4:24709000:C:T	4	24709000	109122	0.394577	86114	0.016849	-0.000471329	0.00594898	0.000110707	4.25744	5.02059	2.06779e-05	3.36132e-06
4:152958556:T:C	4	152958556	109122	0.0432177	9432	-0.0440501	0.00117445	0.0136081	0.000276613	4.24584	4.4983	2.17778e-05	4.03721e-05
4:97250061:G:A	4	97250061	109122	0.0263787	5757	0.0778717	-0.00142759	0.0184317	0.000336337	4.24452	4.31783	2.19058e-05	8.94488e-05
4:52566744:C:A	4	52566744	109122	0.126345	27574	-0.0336616	0.00069888	0.00831668	0.000164893	4.23838	4.28715	2.25142e-05	0.000102072
4:37218770:C:A	4	37218770	109122	0.301484	65797	0.0285913	-0.00049716	0.00636154	0.00011734	4.2369	4.50399	2.26623e-05	3.93524e-05
4:167800233:T:G	4	167800233	109122	0.941923	12675	0.0381827	-0.00101035	0.0118191	0.000238638	4.23381	4.46024	2.29762e-05	4.78781e-05
4:166653812:T:C	4	166653812	109122	0.0636398	13889	-0.0467935	0.000962706	0.0113779	0.000227538	4.23097	4.28438	2.3269e-05	0.000103292
4:119058264:C:CT	4	119058264	109122	0.212042	46277	-0.0285084	0.000567286	0.00699834	0.000134126	4.22951	4.25962	2.34201e-05	0.000114815
4:145493115:A:G	4	145493115	109122	0.627729	81246	-0.0258181	0.000466638	0.00600075	0.000111084	4.20076	4.3549	2.66016e-05	7.61672e-05
4:170659273:T:C	4	170659273	109122	0.0401065	8753	-0.0557994	0.00120684	0.0141638	0.000287615	4.19605	4.20641	2.71614e-05	0.000143819
4:130880672:G:A	4	130880672	109122	0.569908	93865	0.0235403	-0.000455953	0.00578947	0.000109022	4.18221	4.22233	2.8869e-05	0.000134486
4:117507461:C:T	4	117507461	109122	0.527089	103210	-0.0190396	0.000448665	0.00578722	0.000108235	4.14528	4.33565	3.39399e-05	8.28122e-05
4:127750759:C:CA	4	127750759	109122	0.0365371	7974	0.0502699	-0.00120635	0.0139661	0.000292326	4.12671	4.13155	3.67987e-05	0.000196502
4:180904759:G:A	4	180904759	109122	0.361921	78987	-0.021155	0.000469019	0.00607095	0.000114337	4.10207	4.17107	4.09475e-05	0.00016677
4:2528006:A:G	4	2528006	109122	0.339143	74016	-0.0261168	0.00047575	0.0061786	0.000116014	4.1008	4.25986	4.11719e-05	0.000114698
4:101350754:T:G	4	101350754	109122	0.168903	36862	-0.0285184	0.000590651	0.00745189	0.000144289	4.09353	4.13517	4.2485e-05	0.000193581
5:137564707:G:C	5	137564707	109122	0.471257	102849	0.0267978	-0.000582823	0.00579835	0.000107905	5.40125	5.45319	6.61764e-08	3.48849e-07
5:15222635:T:C	5	15222635	109122	0.723136	60424	-0.0294242	0.0006283	0.00643483	0.000119116	5.2747	5.30642	1.32976e-07	7.68349e-07
5:142548674:C:T	5	142548674	109122	0.159436	34796	-0.0410456	0.000778862	0.00789672	0.000148704	5.23768	5.32471	1.62612e-07	6.97146e-07
5:77876548:T:G	5	77876548	109122	0.515808	105672	-0.0287131	0.00055524	0.00582462	0.000107836	5.14894	5.18104	2.61965e-07	1.48275e-06
5:151048405:A:AT	5	151048405	109122	0.821722	38908	0.0355423	-0.000738221	0.00750081	0.000143584	5.14138	5.14198	2.7273e-07	1.81404e-06
5:39274899:C:T	5	39274899	109122	0.175308	38260	0.0336855	-0.000698518	0.00745734	0.000139844	4.99496	4.99634	5.88474e-07	3.79546e-06
5:58727332:C:T	5	58727332	109122	0.043992	9601	-0.0672917	0.00137147	0.0135629	0.00027468	4.99299	5.09497	5.94502e-07	2.30743e-06
5:143695159:TC:T	5	143695159	109122	0.123202	26888	0.0394099	-0.000814593	0.00873664	0.000163384	4.98574	4.98918	6.17245e-07	3.93358e-06
5:87208986:T:A	5	87208986	109122	0.121199	26451	-0.0404745	0.000823544	0.0085568	0.000168263	4.89438	4.95692	9.86169e-07	4.6182e-06
5:36021361:T:C	5	36021361	109122	0.279595	61020	-0.0299771	0.000595412	0.0064418	0.000122081	4.8772	4.89776	1.07604e-06	6.18091e-06
5:11745400:G:A	5	11745400	109122	0.840096	34898	0.0306208	-0.000725828	0.00766974	0.000149657	4.84994	4.90682	1.23497e-06	5.91263e-06
5:1755869:G:C	5	1755869	109122	0.0741922	16192	-0.0464186	0.00103145	0.0106781	0.000213212	4.83769	4.83809	1.31357e-06	8.26439e-06
5:158343371:C:T	5	158343371	109122	0.0799747	17454	-0.0543625	0.000986224	0.0101639	0.000204496	4.82271	5.34867	1.41621e-06	6.13471e-07
5:56272034:G:A	5	56272034	109122	0.533266	101862	-0.027171	0.000523407	0.00576197	0.000108575	4.82068	4.87407	1.43071e-06	6.9394e-06
5:7670726:G:A	5	7670726	109122	0.0308233	6727	0.0381588	-0.00144591	0.0127013	0.000301474	4.79614	5.07299	1.61755e-06	2.58026e-06
5:176673651:C:T	5	176673651	109122	0.820705	39130	0.0318443	-0.000678325	0.00728838	0.000141725	4.7862	4.80851	1.69965e-06	9.53182e-06
5:40379587:G:A	5	40379587	109122	0.0307271	6706	0.0541761	-0.00148726	0.0134397	0.000313077	4.75044	4.75057	2.02975e-06	1.25728e-05
5:25300119:T:G	5	25300119	109122	0.0475156	10370	-0.0613882	0.00123672	0.0144227	0.000260562	4.74635	4.76504	2.0712e-06	1.17367e-05
5:487730:C:T	5	487730	109122	0.600658	87154	-0.0283231	0.000524648	0.0058732	0.000110839	4.73344	4.88292	2.20747e-06	6.64631e-06
5:89610557:C:T	5	89610557	109122	0.0407846	8901	-0.0617409	0.00134257	0.0140658	0.000284845	4.71333	4.72037	2.43702e-06	1.45059e-05
5:19039231:G:A	5	19039231	109122	0.0347684	7588	0.055491	-0.00126123	0.0123912	0.000268053	4.70514	4.8007	2.53697e-06	9.89631e-06
5:168884911:G:T	5	168884911	109122	0.0416323	9086	0.0573794	-0.00124285	0.0124385	0.000264187	4.70444	4.79419	2.54564e-06	1.02101e-05
5:74127700:A:G	5	74127700	109122	0.258321	56377	0.0285713	-0.000579828	0.00658012	0.000123434	4.69747	4.69775	2.63401e-06	1.61364e-05
5:173593796:G:A	5	173593796	109122	0.589638	89559	-0.026259	0.000513408	0.00585608	0.000109391	4.69333	4.71708	2.68799e-06	1.47333e-05
5:17770264:A:G	5	17770264	109122	0.0371373	8105	-0.0677044	0.0014133	0.0148892	0.000301633	4.68551	4.7339	2.79263e-06	1.3607e-05
5:167630135:CT:C	5	167630135	109122	0.0934	20384	-0.0376167	0.000881116	0.0095454	0.000190213	4.63226	4.67227	3.6169e-06	1.81824e-05
5:26976884:T:A	5	26976884	109122	0.127454	27816	-0.0392319	0.000758764	0.0086269	0.000164479	4.61315	4.68077	3.96615e-06	1.7474e-05
5:10231864:G:A	5	10231864	109122	0.188143	41061	0.0277676	-0.000628512	0.0071998	0.000136312	4.61082	4.65708	4.01077e-06	1.95172e-05
5:116054692:G:A	5	116054692	109122	0.0803688	17540	-0.0401676	0.000942405	0.0101572	0.000204502	4.60828	4.62779	4.06007e-06	2.23604e-05
5:83834819:C:A	5	83834819	109122	0.347313	75799	-0.0310139	0.000521843	0.0061005	0.000114096	4.5737	5.08781	4.79175e-06	2.3931e-06
5:81120878:C:T	5	81120878	109122	0.439742	95971	-0.0220896	0.000492428	0.0057955	0.000107925	4.56268	4.6322	5.05055e-06	2.19087e-05
5:51774104:T:TG	5	51774104	109122	0.0647532	14132	-0.0478205	0.00104408	0.0113959	0.000229578	4.54783	4.55147	5.42021e-06	3.17401e-05
5:32226054:AT:A	5	32226054	109122	0.0482121	10522	0.0674612	-0.00111609	0.0127518	0.000245937	4.53812	5.33183	5.67586e-06	6.71181e-07
5:139254415:G:A	5	139254415	109122	0.0362942	7921	0.0432492	-0.00132264	0.0136196	0.00029215	4.52727	4.86699	5.97506e-06	7.18286e-06
5:113073247:G:A	5	113073247	109122	0.487697	106437	0.0232138	-0.000484525	0.00584496	0.000107336	4.51411	4.5207	6.35831e-06	3.64939e-05
5:31061240:C:T	5	31061240	109122	0.0310341	6773	0.0615371	-0.00135179	0.0149412	0.000300475	4.49885	4.50111	6.83233e-06	3.98656e-05
5:135832655:A:C	5	135832655	109122	0.328605	71716	0.024806	-0.000513516	0.00621998	0.000114392	4.48909	4.4978	7.15292e-06	4.04642e-05
5:133682249:G:A	5	133682249	109122	0.20237	44166	-0.0292725	0.000596914	0.00702964	0.000133137	4.48344	4.51734	7.34493e-06	3.70524e-05
5:53786204:T:C	5	53786204	109122	0.124572	27187	0.03136	-0.000702762	0.00835352	0.000158586	4.43143	4.48382	9.36122e-06	4.30857e-05
5:3201619:C:G	5	3201619	109122	0.409134	89291	0.0244534	-0.000484993	0.00585392	0.000109602	4.42503	4.43513	9.64289e-06	5.35345e-05
5:82265044:G:C	5	82265044	109122	0.0387181	8450	-0.0657545	0.00130483	0.0144955	0.000294879	4.42498	4.59112	9.64529e-06	2.64778e-05
5:154613191:C:T	5	154613191	109122	0.185416	40466	0.0310137	-0.000603182	0.00713756	0.000136335	4.42425	4.49039	9.67772e-06	4.18349e-05
5:5580194:T:A	5	5580194	109122	0.0259114	5655	0.055737	-0.00142824	0.0157493	0.000323623	4.41327	4.49504	1.01821e-05	4.09682e-05
5:75270069:A:G	5	75270069	109122	0.166882	36421	-0.0302388	0.000647344	0.00754213	0.000147187	4.39811	4.39812	1.09198e-05	6.30409e-05
5:13856230:A:G	5	13856230	109122	0.0941148	20540	0.0426488	-0.000791917	0.00950725	0.000180204	4.39455	4.54479	1.11002e-05	3.27191e-05
5:160005232:C:T	5	160005232	109122	0.0342507	7475	0.0524622	-0.00118361	0.0135783	0.000270121	4.38179	4.38193	1.1771e-05	6.76857e-05
5:37037411:A:G	5	37037411	109122	0.0369678	8068	-0.0614593	0.00128149	0.014391	0.000292691	4.37829	4.43433	1.19614e-05	5.37235e-05
5:149433168:T:G	5	149433168	109122	0.759324	52526	0.0239468	-0.000542323	0.00654182	0.000125289	4.32857	4.34195	1.50081e-05	8.0579e-05
5:33999293:A:C	5	33999293	109122	0.0279229	6094	-0.069789	0.00149153	0.0169653	0.000345189	4.32093	4.3393	1.55376e-05	8.15111e-05
5:107693042:T:C	5	107693042	109122	0.583966	90797	0.0220086	-0.000476914	0.00584151	0.000110737	4.30673	4.33569	1.65684e-05	8.27976e-05
5:67080060:A:G	5	67080060	109122	0.289612	63206	-0.0227773	0.000513168	0.00629742	0.00011924	4.30367	4.36378	1.67991e-05	7.32747e-05
5:126485300:G:A	5	126485300	109122	0.0305484	6667	-0.0609834	0.00139588	0.0159993	0.00032687	4.27043	4.27435	1.95095e-05	0.000107821
5:152359910:T:A	5	152359910	109122	0.166002	36229	-0.0330352	0.000630933	0.00765453	0.000147857	4.26719	4.38707	1.97947e-05	6.61749e-05
5:65471831:G:A	5	65471831	109122	0.171409	37409	-0.0314498	0.000612077	0.00751446	0.000144082	4.24813	4.32831	2.15563e-05	8.54879e-05
5:23457947:T:G	5	23457947	109122	0.423343	92392	-0.0283863	0.000460784	0.00580401	0.000108771	4.23627	4.9143	2.27267e-05	5.69936e-06
5:128517449:G:A	5	128517449	109122	0.168495	36773	-0.0328699	0.000615149	0.00749568	0.00014584	4.21797	4.42499	2.46509e-05	5.59948e-05
5:172306835:T:A	5	172306835	109122	0.0751315	16397	-0.0380885	0.000877951	0.0105003	0.000209427	4.19216	4.20789	2.76312e-05	0.000142926
5:121365944:T:C	5	121365944	109122	0.0635665	13873	-0.0437361	0.000940039	0.0118529	0.00022473	4.18296	4.20437	2.87733e-05	0.000145058
5:166002824:A:G	5	166002824	109122	0.508436	107281	-0.0250237	0.000451152	0.00581883	0.00010799	4.17774	4.3442	2.94425e-05	7.97954e-05
5:101658510:G:A	5	101658510	109122	0.0517815	11301	-0.041867	0.00104843	0.0122961	0.000251267	4.17258	4.2603	3.01175e-05	0.000114483
5:55045640:A:G	5	55045640	109122	0.126968	27710	-0.0373322	0.000682437	0.00836754	0.000163733	4.16798	4.48053	3.0731e-05	4.37251e-05
5:145240067:G:A	5	145240067	109122	0.0918926	20055	0.0368708	-0.000755653	0.00949139	0.00018243	4.14215	4.15309	3.44071e-05	0.000179728
5:95878112:C:G	5	95878112	109122	0.0530736	11583	-0.0442604	0.00101687	0.012236	0.000245641	4.13967	4.1539	3.47802e-05	0.000179121
5:179051757:C:T	5	179051757	109122	0.272388	59447	0.022804	-0.000494206	0.00645382	0.000119548	4.13397	4.17777	3.56556e-05	0.00016217
5:60268158:T:C	5	60268158	109122	0.0518777	11322	-0.048162	0.00102895	0.0125241	0.000249058	4.13136	4.136	3.60618e-05	0.000192916
5:8692623:C:T	5	8692623	109122	0.114381	24963	0.0324702	-0.000679488	0.00864429	0.000164753	4.12428	4.12428	3.71904e-05	0.000202483
5:156016654:G:T	5	156016654	109122	0.0492339	10745	0.0407788	-0.000961781	0.0106578	0.000234539	4.10072	4.16511	4.11859e-05	0.000170963
5:130141942:GCTGA:G	5	130141942	109122	0.025751	5620	-0.086323	0.00144787	0.0174522	0.000354055	4.0894	5.05478	4.32496e-05	2.82948e-06
5:21280203:G:C	5	21280203	109122	0.157603	34396	-0.0318489	0.000612111	0.00783724	0.00014972	4.08838	4.16606	4.34397e-05	0.00017029
5:79136836:C:T	5	79136836	109122	0.0431306	9413	-0.0577312	0.00113038	0.0138003	0.00027711	4.07918	4.23253	4.51941e-05	0.000128813
5:161186749:A:G	5	161186749	109122	0.290876	63482	-0.0290723	0.000485792	0.00632519	0.000119446	4.06703	4.60728	4.7616e-05	2.45813e-05
5:86207856:T:C	5	86207856	109122	0.319482	69725	-0.0246211	0.000471133	0.00602154	0.000115934	4.0638	4.1834	4.82799e-05	0.000158394
5:72584368:T:C	5	72584368	109122	0.592277	88983	0.0229706	-0.000447223	0.00592372	0.000110146	4.06027	4.08267	4.90152e-05	0.000240184
5:57350482:A:G	5	57350482	109122	0.0351121	7663	-0.0610298	0.00125607	0.0152597	0.000309438	4.05921	4.12382	4.92397e-05	0.000202874
6:4551198:C:T	6	4551198	109122	0.601354	87002	-0.0309341	0.000635356	0.00591441	0.000109253	5.81546	5.81721	6.04663e-09	4.4849e-08
6:161369738:G:A	6	161369738	109122	0.138959	30327	-0.0417611	0.000843065	0.00818824	0.000156668	5.38122	5.40326	7.39838e-08	4.5744e-07
6:29648348:G:A	6	29648348	109122	0.120975	26402	-0.0488128	0.000886698	0.0086639	0.000167783	5.28478	5.64451	1.25857e-07	1.20664e-07
6:115979448:G:C	6	115979448	109122	0.443394	96768	-0.0322872	0.000575203	0.00587912	0.000109762	5.24046	5.51476	1.60173e-07	2.48882e-07
6:82161731:A:G	6	82161731	109122	0.0263054	5741	-0.0816526	0.00180633	0.0172094	0.000349161	5.17334	5.17367	2.29943e-07	1.54043e-06
6:75982059:C:T	6	75982059	109122	0.410339	89554	0.0277473	-0.000567502	0.00586892	0.000110065	5.15606	5.1561	2.52194e-07	1.68676e-06
6:49713665:G:C	6	49713665	109122	0.175945	38399	-0.0385551	0.000746037	0.0075835	0.000144862	5.14999	5.22769	2.60504e-07	1.16318e-06
6:157079563:G:A	6	157079563	109122	0.032876	7175	0.0558921	-0.00147411	0.0128051	0.000288458	5.11032	5.11099	3.21606e-07	2.12633e-06
6:53414549:T:G	6	53414549	109122	0.0393184	8581	-0.068962	0.00145468	0.0143175	0.000288721	5.03837	5.06788	4.69525e-07	2.64802e-06
6:163368063:C:CT	6	163368063	109122	0.147578	32208	-0.0360665	0.000771544	0.00794297	0.000153378	5.03034	5.03034	4.89614e-07	3.20066e-06
6:7381529:T:C	6	7381529	109122	0.035387	7723	0.0700752	-0.00146292	0.0132828	0.000293559	4.98338	5.32934	6.24821e-07	6.80173e-07
6:90059618:T:A	6	90059618	109122	0.0328852	7177	-0.074922	0.00157584	0.0155127	0.000316757	4.97491	5.02707	6.5277e-07	3.25377e-06
6:91927276:C:T	6	91927276	109122	0.197701	43147	-0.0352655	0.000682248	0.00727468	0.000137735	4.95333	5.0118	7.29542e-07	3.51295e-06
6:119790278:A:G	6	119790278	109122	0.125543	27399	-0.0356497	0.00082392	0.00834465	0.000167659	4.91427	4.92278	8.91116e-07	5.46653e-06
6:95844452:G:T	6	95844452	109122	0.130707	28526	0.0407066	-0.000748461	0.00820657	0.000153194	4.88571	5.04392	1.03055e-06	2.989e-06
6:129171353:C:G	6	129171353	109122	0.28146	61427	-0.029805	0.00058681	0.00641299	0.000120275	4.8789	4.90678	1.06677e-06	5.91354e-06
6:66865503:A:G	6	66865503	109122	0.505375	107949	-0.0281561	0.000526383	0.00575502	0.00010848	4.85236	4.97725	1.22003e-06	4.17456e-06
6:126100757:A:G	6	126100757	109122	0.108191	23612	-0.0399577	0.000863708	0.00892913	0.000178107	4.84939	4.86092	1.23845e-06	7.39834e-06
6:88190628:C:G	6	88190628	109122	0.482231	105244	0.0242781	-0.000518238	0.00575996	0.000107714	4.81123	4.83331	1.50006e-06	8.45782e-06
6:170159818:A:C	6	170159818	109122	0.810584	41339	-0.0276374	0.000664126	0.00739136	0.000138104	4.80888	5.12915	1.5178e-06	1.93751e-06
6:148841768:C:T	6	148841768	109122	0.050384	10996	-0.0568376	0.00119985	0.0127515	0.00024981	4.80305	4.80552	1.56268e-06	9.66962e-06
6:136887625:TAAAAC:T	6	136887625	109122	0.0949992	20733	0.0454061	-0.000868346	0.00959941	0.000180884	4.80056	4.87246	1.58219e-06	6.99413e-06
6:125078442:C:T	6	125078442	109122	0.0478409	10441	-0.0632267	0.00125908	0.0129225	0.000263186	4.78398	4.9629	1.71861e-06	4.48313e-06
6:93694358:A:T	6	93694358	109122	0.0412428	9001	-0.0656763	0.0013547	0.0140287	0.000284308	4.76492	4.83567	1.88932e-06	8.36156e-06
6:127559974:T:C	6	127559974	109122	0.150465	32838	-0.0318229	0.000730122	0.00811641	0.000153663	4.75145	4.89821	2.01963e-06	6.16748e-06
6:692700:T:G	6	692700	109122	0.825608	38060	0.0431913	-0.000668936	0.00753032	0.000143062	4.67584	5.92149	2.92751e-06	2.43191e-08
6:80512257:C:T	6	80512257	109122	0.110949	24214	-0.0379382	0.000822263	0.00888932	0.000176148	4.66803	4.67097	3.04105e-06	1.8293e-05
6:63419607:G:A	6	63419607	109122	0.12579	27453	-0.0312984	0.000770552	0.00844971	0.000166095	4.63922	4.78705	3.49731e-06	1.05654e-05
6:74930121:T:C	6	74930121	109122	0.14975	32682	-0.0348092	0.000707725	0.00782205	0.000153021	4.62502	4.70303	3.74564e-06	1.57413e-05
6:166354688:A:C	6	166354688	109122	0.0474881	10364	-0.0667542	0.00121852	0.013014	0.000264889	4.6001	5.13106	4.22281e-06	1.91865e-06
6:144777503:G:T	6	144777503	109122	0.0343606	7499	0.0688856	-0.00137618	0.0164898	0.000299914	4.58858	4.59129	4.46281e-06	2.64571e-05
6:130207054:C:T	6	130207054	109122	0.066224	14453	0.0407988	-0.000974105	0.0101634	0.000212826	4.57699	4.57701	4.71709e-06	2.82479e-05
6:19230662:T:A	6	19230662	109122	0.0703433	15352	0.0462285	-0.000954765	0.0108146	0.00020884	4.57174	4.57913	4.83681e-06	2.79741e-05
6:65816296:C:G	6	65816296	109122	0.0563498	12298	0.0399647	-0.00102697	0.0110543	0.000228171	4.50087	4.5825	6.76753e-06	2.7546e-05
6:86113261:T:G	6	86113261	109122	0.483376	105494	-0.0228802	0.000480804	0.00573503	0.000106889	4.49816	4.5027	6.85437e-06	3.95816e-05
6:22291309:G:A	6	22291309	109122	0.486469	106169	0.0270211	-0.000484585	0.00579706	0.000107896	4.49121	4.69492	7.08207e-06	1.63523e-05
6:165069152:T:C	6	165069152	109122	0.0604278	13188	-0.0472689	0.00105536	0.0116206	0.000235114	4.4887	4.48875	7.16581e-06	4.21424e-05
6:37258225:C:G	6	37258225	109122	0.833054	36435	0.0368047	-0.000665891	0.00779764	0.00014856	4.48231	4.7326	7.38385e-06	1.36913e-05
6:67992891:G:A	6	67992891	109122	0.0823849	17980	-0.0421849	0.000898835	0.0101062	0.00020163	4.45783	4.47312	8.27918e-06	4.52011e-05
6:51775953:C:G	6	51775953	109122	0.340756	74368	0.0268757	-0.000501156	0.00613102	0.000112895	4.43913	4.51455	9.03238e-06	3.75225e-05
6:107099066:A:C	6	107099066	109122	0.341769	74589	0.0277417	-0.000502744	0.00615818	0.000113572	4.42666	4.57005	9.57029e-06	2.9161e-05
6:105098577:T:C	6	105098577	109122	0.696684	66197	0.0262298	-0.000515146	0.00623663	0.000116515	4.42128	4.45655	9.81177e-06	4.86717e-05
6:40477583:T:C	6	40477583	109122	0.16356	35696	-0.0320437	0.000652767	0.00747766	0.00014776	4.41774	4.47455	9.9738e-06	4.49119e-05
6:84501710:A:G	6	84501710	109122	0.961351	8435	0.0615779	-0.00128346	0.0143007	0.000290714	4.41485	4.47122	1.01078e-05	4.55853e-05
6:73079758:C:T	6	73079758	109122	0.71728	61702	0.0241642	-0.000526484	0.0063455	0.000119306	4.4129	4.42168	1.01996e-05	5.68186e-05
6:28288695:A:T	6	28288695	109122	0.0414765	9052	-0.060512	0.00123574	0.0138463	0.000280973	4.39806	4.48555	1.09221e-05	4.27528e-05
6:102867774:G:A	6	102867774	109122	0.304302	66412	0.0201721	-0.000510066	0.00630243	0.000116485	4.3788	4.79268	1.19332e-05	1.02844e-05
6:47087305:G:A	6	47087305	109122	0.116457	25416	0.0310537	-0.00072983	0.00819023	0.000166888	4.37317	4.37966	1.22454e-05	6.83607e-05
6:31358512:G:A	6	31358512	109122	0.492609	107509	-0.023826	0.000472205	0.00572252	0.000107999	4.37231	4.38955	1.22939e-05	6.54606e-05
6:33993584:CCCA:C	6	33993584	109122	0.0334121	7292	0.0524716	-0.00127498	0.0125585	0.000292135	4.36436	4.45571	1.27496e-05	4.88539e-05
6:142946933:T:C	6	142946933	109122	0.0324957	7092	-0.0643544	0.00138326	0.015605	0.000317203	4.36079	4.3766	1.29596e-05	6.9283e-05
6:168149834:A:T	6	168149834	109122	0.776525	48772	-0.0269657	0.000564852	0.00690092	0.000130012	4.3446	4.34797	1.39528e-05	7.85002e-05
6:134463143:C:T	6	134463143	109122	0.14016	30589	-0.0250201	0.000681407	0.00799021	0.000157779	4.31873	4.64826	1.56926e-05	2.03351e-05
6:10138215:G:A	6	10138215	109122	0.0299115	6528	-0.0604011	0.00143322	0.0163824	0.000332755	4.30715	4.34876	1.65375e-05	7.8231e-05
6:11270651:A:G	6	11270651	109122	0.403484	88058	-0.0249378	0.000474175	0.00587825	0.000110488	4.29164	4.36435	1.7736e-05	7.30943e-05
6:56281762:T:C	6	56281762	109122	0.5251	103644	0.0205847	-0.000465316	0.00585359	0.000108604	4.2845	4.40443	1.83148e-05	6.13134e-05
6:99773934:T:C	6	99773934	109122	0.125277	27341	0.0313326	-0.000682217	0.00840124	0.000159456	4.27839	4.29938	1.88246e-05	9.68509e-05
6:147044275:A:G	6	147044275	109122	0.137172	29937	-0.0336371	0.000688735	0.00830771	0.000161024	4.27721	4.29191	1.89252e-05	0.000100011
6:101840181:T:A	6	101840181	109122	0.124173	27100	0.0362745	-0.000694369	0.00848421	0.000162368	4.27652	4.37002	1.89834e-05	7.13057e-05
6:133265790:A:T	6	133265790	109122	0.351744	76766	0.0256458	-0.000483464	0.00594958	0.0001131	4.27466	4.38298	1.91427e-05	6.73734e-05
6:15904817:A:ATAAAC	6	15904817	109122	0.131935	28794	-0.0335762	0.000693641	0.00848675	0.000162714	4.26296	4.265	2.01741e-05	0.000112211
6:57313421:A:C	6	57313421	109122	0.0652435	14239	-0.048583	0.000961239	0.0111539	0.000225656	4.25975	4.42185	2.04653e-05	5.67776e-05
6:158885266:C:T	6	158885266	109122	0.255819	55831	-0.0295125	0.000527779	0.00658117	0.000124922	4.22487	4.49933	2.39074e-05	4.01856e-05
6:3243825:G:T	6	3243825	109122	0.0535043	11677	-0.0415618	0.00105277	0.0123281	0.000249977	4.21149	4.35204	2.53693e-05	7.71211e-05
6:5647856:C:T	6	5647856	109122	0.0366196	7992	-0.0583375	0.00124663	0.0150542	0.000297907	4.18461	4.18573	2.8565e-05	0.000156859
6:78007052:T:C	6	78007052	109122	0.053037	11575	-0.0463036	0.00104683	0.0123578	0.000250312	4.18209	4.18313	2.88847e-05	0.000158574
6:25220352:C:T	6	25220352	109122	0.91186	19236	0.0415931	-0.0008072	0.00978801	0.000193352	4.17478	4.31686	2.98277e-05	8.98265e-05
6:71600114:G:C	6	71600114	109122	0.0275471	6012	-0.071939	0.00142397	0.0167162	0.000341308	4.17211	4.34881	3.01793e-05	7.82128e-05
6:60262101:T:C	6	60262101	109122	0.47785	104288	0.0238947	-0.000448176	0.00580454	0.000108149	4.14407	4.22102	3.41201e-05	0.000135235
6:118026711:C:T	6	118026711	109122	0.849897	32759	0.0264154	-0.000638198	0.00784973	0.000154045	4.14293	4.2055	3.42904e-05	0.000144371
6:38948122:T:C	6	38948122	109122	0.0507185	11069	-0.0497299	0.00105348	0.0125176	0.000254923	4.13255	4.16753	3.58753e-05	0.000169246
6:140863462:A:T	6	140863462	109122	0.158318	34552	-0.0338189	0.000619916	0.00788287	0.000150177	4.1279	4.31684	3.66086e-05	8.98328e-05
6:23951286:C:A	6	23951286	109122	0.0678232	14802	-0.049464	0.000892176	0.0110611	0.000217265	4.10639	4.47213	4.01884e-05	4.54005e-05
6:17547371:AT:A	6	17547371	109122	0.052675	11496	0.0545345	-0.00101063	0.0137975	0.000246324	4.10286	4.12066	4.0807e-05	0.000205533
6:150110564:G:A	6	150110564	109122	0.0437492	9548	-0.0484971	0.00111867	0.0135963	0.000274247	4.07905	4.09336	4.522e-05	0.000229918
6:160166092:C:A	6	160166092	109122	0.0627784	13701	-0.0495689	0.000932768	0.0113505	0.000229332	4.06732	4.3773	4.75562e-05	6.90694e-05
6:155821794:T:G	6	155821794	109122	0.420245	91716	0.0191884	-0.000446633	0.00579482	0.000109864	4.06533	4.21036	4.79638e-05	0.000141449
6:109206638:C:T	6	109206638	109122	0.711131	63044	0.0226778	-0.000483668	0.00633526	0.0001191	4.06102	4.06396	4.88587e-05	0.000259209
7:65306516:G:A	7	65306516	109122	0.397807	86819	-0.0313057	0.000630043	0.00592362	0.000111615	5.64481	5.64843	1.65367e-08	1.18021e-07
7:130970818:C:T	7	130970818	109122	0.0307042	6701	0.0579103	-0.00166803	0.0128267	0.00030039	5.55287	5.55422	2.81011e-08	2.00054e-07
7:95908788:C:T	7	95908788	109122	0.0744854	16256	0.0504433	-0.00104869	0.00977157	0.000197519	5.30933	5.39201	1.10028e-07	4.86071e-07
7:93218753:A:G	7	93218753	109122	0.610207	85070	-0.0305674	0.000577538	0.00593345	0.000108947	5.30107	5.36319	1.15124e-07	5.67581e-07
7:119663102:A:C	7	119663102	109122	0.0313273	6837	0.0522762	-0.00155899	0.0131402	0.000296537	5.25732	5.34413	1.46171e-07	6.28534e-07
7:128257016:C:A	7	128257016	109122	0.44239	96549	0.0249998	-0.000565732	0.00582068	0.000107872	5.24446	5.37064	1.56742e-07	5.45324e-07
7:144088040:G:A	7	144088040	109122	0.132356	28886	0.0430306	-0.000805754	0.00792696	0.000154684	5.20904	5.48275	1.89818e-07	2.96774e-07
7:197316:G:A	7	197316	109122	0.0868248	18949	0.0454908	-0.000938052	0.00922857	0.000180509	5.19669	5.23555	2.02866e-07	1.1163e-06
7:31341667:G:GT	7	31341667	109122	0.0567576	12387	-0.0683599	0.00121708	0.0123946	0.000240139	5.06824	5.51535	4.01511e-07	2.48071e-07
7:80442668:A:AT	7	80442668	109122	0.093565	20420	-0.0454176	0.000960433	0.00971205	0.000192144	4.9985	5.01036	5.77789e-07	3.53832e-06
7:108008590:A:G	7	108008590	109122	0.405349	88465	-0.0254754	0.000546312	0.0059032	0.00010968	4.98098	5.00345	6.32625e-07	3.6629e-06
7:114614673:G:A	7	114614673	109122	0.0948846	20708	0.0419524	-0.00089875	0.00926711	0.000181075	4.96342	4.96447	6.92625e-07	4.44826e-06
7:94724927:C:T	7	94724927	109122	0.0395154	8624	0.0608386	-0.00134372	0.0129361	0.000271563	4.94809	4.99048	7.49444e-07	3.90807e-06
7:112482585:C:A	7	112482585	109122	0.729569	59020	-0.0278996	0.000595963	0.00644354	0.000120645	4.93982	4.95332	7.81932e-07	4.70127e-06
7:52347106:A:G	7	52347106	109122	0.312536	68209	-0.0313158	0.000579467	0.00619325	0.000117316	4.93936	5.12042	7.83792e-07	2.02621e-06
7:103549911:G:A	7	103549911	109122	0.0929144	20278	-0.043344	0.00093162	0.00958197	0.000188713	4.93671	4.93689	7.94518e-07	5.09913e-06
7:47481485:C:T	7	47481485	109122	0.0758463	16553	-0.0492326	0.00101054	0.0104459	0.000209358	4.82683	4.89806	1.38724e-06	6.17201e-06
7:100827154:C:G	7	100827154	109122	0.236456	51605	0.0284038	-0.000605491	0.00666735	0.000126011	4.80508	4.8137	1.54691e-06	9.29685e-06
7:43308332:A:C	7	43308332	109122	0.128017	27939	-0.0319544	0.000785386	0.00831183	0.000163686	4.79812	4.87123	1.60161e-06	7.03626e-06
7:49035035:G:C	7	49035035	109122	0.25767	56235	-0.0245989	0.000589083	0.0065216	0.000123681	4.76292	4.9455	1.90812e-06	4.88672e-06
7:50485238:T:A	7	50485238	109122	0.026759	5840	0.0617726	-0.00155529	0.0144336	0.000327692	4.7462	4.75865	2.07276e-06	1.20994e-05
7:46021883:A:T	7	46021883	109122	0.0374535	8174	0.0477093	-0.00133852	0.0127006	0.00028243	4.7393	4.80615	2.14458e-06	9.64035e-06
7:12649989:C:T	7	12649989	109122	0.0361659	7893	0.059515	-0.00134582	0.0123892	0.00028432	4.73348	4.94958	2.207e-06	4.78904e-06
7:15839944:TA:T	7	15839944	109122	0.365417	79750	-0.0265086	0.000529308	0.00595755	0.000112055	4.72365	4.74009	2.31651e-06	1.3214e-05
7:132339162:C:T	7	132339162	109122	0.407342	88900	-0.0305652	0.000519926	0.00592698	0.000110361	4.71113	5.15705	2.46341e-06	1.67854e-06
7:5153070:T:A	7	5153070	109122	0.0280283	6117	-0.0735254	0.00164135	0.0171636	0.000348921	4.70409	4.70453	2.54997e-06	1.56306e-05
7:98213356:G:T	7	98213356	109122	0.200624	43785	0.0306553	-0.000628889	0.00702462	0.000134045	4.69162	4.6967	2.71046e-06	1.6216e-05
7:29785816:T:C	7	29785816	109122	0.765391	51202	0.0267085	-0.000598441	0.00672651	0.000128008	4.67501	4.72149	2.93932e-06	1.44296e-05
7:106465753:T:C	7	106465753	109122	0.0413482	9024	-0.064692	0.001339	0.0142394	0.000286686	4.67062	4.71377	3.00288e-06	1.49645e-05
7:78908366:C:T	7	78908366	109122	0.235122	51314	-0.0259482	0.000592577	0.00655787	0.000127326	4.65403	4.6916	3.25512e-06	1.66095e-05
7:75754059:A:G	7	75754059	109122	0.0733858	16016	-0.0486746	0.000969381	0.0109506	0.000209456	4.62809	4.65311	3.69061e-06	1.98814e-05
7:36311315:A:AT	7	36311315	109122	0.0618665	13502	-0.0485565	0.00106494	0.0115041	0.000232654	4.57735	4.58181	4.70893e-06	2.76331e-05
7:41314844:C:A	7	41314844	109122	0.231571	50539	-0.0281353	0.000583315	0.00676917	0.000127642	4.56995	4.57268	4.87848e-06	2.88126e-05
7:122120597:G:A	7	122120597	109122	0.104411	22787	-0.0411508	0.000808115	0.00938049	0.000179756	4.49562	4.54334	6.93664e-06	3.2935e-05
7:147321587:A:G	7	147321587	109122	0.0681393	14871	0.0374468	-0.000947423	0.0103362	0.000211162	4.48671	4.55521	7.23317e-06	3.12036e-05
7:148957818:G:A	7	148957818	109122	0.409633	89400	0.0238158	-0.000493678	0.00586055	0.000110097	4.48401	4.48572	7.32519e-06	4.2721e-05
7:2575857:C:T	7	2575857	109122	0.16049	35026	-0.0342017	0.00066003	0.00788946	0.000149274	4.42161	4.47412	9.79692e-06	4.4998e-05
7:32406297:T:C	7	32406297	109122	0.841723	34543	0.0300092	-0.000650404	0.00755782	0.000147832	4.39962	4.40131	1.08439e-05	6.21632e-05
7:66830900:G:A	7	66830900	109122	0.269666	58853	0.0302923	-0.000523336	0.00650391	0.000119897	4.36489	4.66503	1.27187e-05	1.88073e-05
7:14061913:A:T	7	14061913	109122	0.186039	40602	-0.0278881	0.000611512	0.00725039	0.000140345	4.3572	4.35918	1.31736e-05	7.47599e-05
7:102078500:G:A	7	102078500	109122	0.105483	23021	-0.0338977	0.000780658	0.00899632	0.000179495	4.34918	4.35454	1.36649e-05	7.62879e-05
7:157883546:C:A	7	157883546	109122	0.717578	61637	-0.0264241	0.000514811	0.0062847	0.000119092	4.32281	4.36384	1.54057e-05	7.32563e-05
7:133363002:T:C	7	133363002	109122	0.330121	72047	0.0285555	-0.000493369	0.00618183	0.000114139	4.32253	4.62677	1.54249e-05	2.24665e-05
7:145347060:G:A	7	145347060	109122	0.0253844	5540	0.0555973	-0.00142952	0.0147254	0.000331329	4.31451	4.31527	1.59959e-05	9.04425e-05
7:18389298:A:G	7	18389298	109122	0.0280466	6121	0.0674792	-0.00132094	0.0160893	0.000306818	4.30529	4.36345	1.6677e-05	7.33815e-05
7:138777905:C:T	7	138777905	109122	0.028546	6230	0.0476663	-0.00136443	0.0135341	0.000317771	4.29376	4.29819	1.75672e-05	9.73498e-05
7:152720216:T:C	7	152720216	109122	0.0377284	8234	-0.0578411	0.00126048	0.0144642	0.000293827	4.28988	4.29631	1.78772e-05	9.81383e-05
7:33708852:T:C	7	33708852	109122	0.0467642	10206	-0.0452507	0.00113024	0.0131265	0.000263861	4.28346	4.41491	1.84009e-05	5.85447e-05
7:129379235:G:T	7	129379235	109122	0.283728	61922	0.0227563	-0.000509349	0.00644752	0.000119265	4.27073	4.36887	1.94836e-05	7.16632e-05
7:140258744:T:C	7	140258744	109122	0.469154	102390	0.0234055	-0.000461807	0.00583487	0.000109076	4.23383	4.24461	2.29744e-05	0.000122381
7:7046256:C:A	7	7046256	109122	0.599682	87367	0.0215182	-0.000469388	0.00597421	0.000111872	4.19577	4.24568	2.7194e-05	0.000121826
7:118105296:C:A	7	118105296	109122	0.0661324	14433	0.037117	-0.00087488	0.010238	0.00020884	4.18923	4.19263	2.79906e-05	0.00015239
7:8442016:G:A	7	8442016	109122	0.625534	81725	0.0222063	-0.000456047	0.00584938	0.000109304	4.17227	4.17736	3.01585e-05	0.000162446
7:68991804:G:A	7	68991804	109122	0.929176	15457	0.0284327	-0.000895127	0.0110155	0.000214553	4.17205	5.18353	3.01866e-05	1.46377e-06
7:24121890:T:G	7	24121890	109122	0.491775	107327	0.0261357	-0.000452617	0.0057596	0.000108872	4.15735	4.53821	3.21956e-05	3.3711e-05
7:28670425:C:G	7	28670425	109122	0.0406747	8877	-0.0481344	0.00117285	0.0143611	0.000282794	4.14738	4.29579	3.36306e-05	9.83555e-05
7:124556774:A:G	7	124556774	109122	0.0372473	8129	-0.052289	0.00121968	0.0145567	0.000295295	4.13039	4.14863	3.62155e-05	0.000183082
7:55094053:T:C	7	55094053	109122	0.146368	31944	-0.0267589	0.00064795	0.00806255	0.000156929	4.12895	4.25677	3.6443e-05	0.000116216
7:110593887:A:G	7	110593887	109122	0.345476	75398	0.0157991	-0.000468366	0.00603505	0.000113544	4.12497	5.08272	3.70782e-05	2.45591e-06
7:81720356:C:A	7	81720356	109122	0.0827331	18056	-0.0349406	0.000830596	0.0100841	0.000201432	4.12345	4.15925	3.73243e-05	0.000175181
7:142718507:C:T	7	142718507	109122	0.0834662	18216	0.0345418	-0.000791934	0.0096999	0.000192202	4.12032	4.14243	3.78348e-05	0.000187852
7:1341392:C:A	7	1341392	109122	0.333031	72682	0.0210871	-0.00046893	0.00608593	0.000114393	4.09929	4.17164	4.14419e-05	0.000166372
7:72403243:A:C	7	72403243	109122	0.164504	35902	0.02641	-0.000591411	0.00768937	0.00014428	4.09905	4.17453	4.14855e-05	0.000164374
7:104798591:A:C	7	104798591	109122	0.0281657	6147	-0.0587263	0.0014012	0.0166944	0.000342759	4.08801	4.12035	4.35097e-05	0.000205792
8:122802916:C:T	8	122802916	109122	0.237225	51773	0.0355224	-0.000688555	0.00688657	0.000126442	5.44563	5.45924	5.16234e-08	3.37511e-07
8:125623623:A:T	8	125623623	109122	0.0391672	8548	-0.0668592	0.00156517	0.0142314	0.000288176	5.43132	5.46286	5.594e-08	3.30916e-07
8:69362751:A:C	8	69362751	109122	0.030892	6742	0.0753117	-0.00151211	0.0153467	0.000290608	5.20327	5.22532	1.95811e-07	1.17767e-06
8:110662435:A:C	8	110662435	109122	0.0290409	6338	0.049885	-0.00155419	0.0130786	0.000313605	4.95588	4.98568	7.20034e-07	4.00279e-06
8:10691615:T:C	8	10691615	109122	0.0828201	18075	-0.0338212	0.000988516	0.0100464	0.000202135	4.89038	5.42783	1.0064e-06	4.00454e-07
8:124354766:A:G	8	124354766	109122	0.0808545	17646	-0.0515794	0.000976096	0.0106173	0.000200834	4.86022	4.95518	1.17256e-06	4.65815e-06
8:8832916:T:C	8	8832916	109122	0.789836	45867	0.038179	-0.000652137	0.0070945	0.000134372	4.85322	5.38667	1.21473e-06	5.0028e-07
8:65131313:C:T	8	65131313	109122	0.0250545	5468	-0.0684458	0.00175809	0.0178407	0.000362971	4.84359	5.05956	1.27512e-06	2.76189e-06
8:53141083:G:A	8	53141083	109122	0.0423654	9246	0.0443363	-0.00126743	0.0117253	0.000262094	4.83579	4.88978	1.3262e-06	6.42705e-06
8:275031:C:T	8	275031	109122	0.0692436	15112	-0.0474711	0.00106971	0.0110554	0.00022204	4.81764	4.82214	1.45269e-06	8.92609e-06
8:12668689:C:A	8	12668689	109122	0.279201	60934	0.0298884	-0.000573176	0.00644067	0.000119221	4.80768	4.84515	1.52691e-06	7.98649e-06
8:90121863:C:A	8	90121863	109122	0.671226	71753	-0.0223838	0.000550297	0.00603973	0.000114933	4.78797	5.0893	1.6848e-06	2.37506e-06
8:6384809:G:T	8	6384809	109122	0.729963	58934	0.0276991	-0.0005665	0.00634272	0.000118604	4.7764	4.78616	1.78465e-06	1.06105e-05
8:134035557:G:A	8	134035557	109122	0.175405	38281	-0.027674	0.000685475	0.00749573	0.000143532	4.77576	4.98594	1.79025e-06	3.99768e-06
8:2021872:C:G	8	2021872	109122	0.0512179	11178	-0.0640941	0.00119945	0.0125675	0.00025196	4.76047	5.10835	1.93138e-06	2.15517e-06
8:127915388:A:G	8	127915388	109122	0.137539	30017	-0.0311444	0.000760817	0.00809952	0.000160054	4.75351	4.81848	1.99916e-06	9.08497e-06
8:18354663:A:G	8	18354663	109122	0.179913	39265	0.0308058	-0.00065864	0.00717392	0.000139364	4.72603	4.72616	2.28948e-06	1.41149e-05
8:96457917:T:C	8	96457917	109122	0.578243	92046	-0.0262854	0.000516476	0.00585568	0.000109549	4.71458	4.73313	2.4221e-06	1.36571e-05
8:141404997:C:T	8	141404997	109122	0.111627	24362	-0.0349121	0.000826242	0.00884176	0.000175994	4.69472	4.71849	2.66974e-06	1.46355e-05
8:140071098:A:T	8	140071098	109122	0.35699	77911	0.0254337	-0.000528556	0.00604064	0.000112722	4.68902	4.69409	2.74517e-06	1.6416e-05
8:22425340:A:G	8	22425340	109122	0.0298519	6515	0.0683821	-0.00153684	0.0149467	0.000329415	4.66536	4.75863	3.08073e-06	1.21003e-05
8:138402036:G:A	8	138402036	109122	0.0329127	7183	0.0541457	-0.00138343	0.0130982	0.000297177	4.65523	4.66236	3.23623e-06	1.90436e-05
8:68283601:G:A	8	68283601	109122	0.102862	22449	-0.0370663	0.000830239	0.00930743	0.000179837	4.61661	4.66078	3.90051e-06	1.91841e-05
8:21318561:A:T	8	21318561	109122	0.424992	92752	0.0225175	-0.000500999	0.00589097	0.000109073	4.59323	4.68232	4.36447e-06	1.73476e-05
8:5029245:C:T	8	5029245	109122	0.451545	98547	-0.0262269	0.000494697	0.00586347	0.000108842	4.54508	4.61073	5.49137e-06	2.41933e-05
8:15857713:T:C	8	15857713	109122	0.030695	6699	-0.0762828	0.00151203	0.0162861	0.000332695	4.54479	4.72864	5.49904e-06	1.39505e-05
8:23816209:T:A	8	23816209	109122	0.306666	66928	-0.0298914	0.00052937	0.00614076	0.000117082	4.52136	4.86933	6.1444e-06	7.10161e-06
8:121166726:T:C	8	121166726	109122	0.101002	22043	-0.031713	0.00081649	0.00907853	0.000180676	4.51907	4.67196	6.21109e-06	1.82089e-05
8:30253769:G:A	8	30253769	109122	0.0486795	10624	-0.0537243	0.00118663	0.0130836	0.000263	4.51192	4.51194	6.42445e-06	3.79673e-05
8:49655200:G:C	8	49655200	109122	0.418252	91281	0.0241482	-0.000486393	0.00586908	0.000108391	4.48741	4.48807	7.20948e-06	4.22714e-05
8:106549430:G:A	8	106549430	109122	0.0513599	11209	-0.0440636	0.00114904	0.0126947	0.000256282	4.48349	4.71396	7.34323e-06	1.49514e-05
8:118788739:G:A	8	118788739	109122	0.0606798	13243	0.0465331	-0.000989759	0.0108673	0.000221187	4.47475	4.52036	7.64995e-06	3.65506e-05
8:100566311:C:T	8	100566311	109122	0.051896	11326	-0.050782	0.00112791	0.0125651	0.000252572	4.46569	4.46595	7.98097e-06	4.66735e-05
8:16955010:T:C	8	16955010	109122	0.18565	40517	0.0287022	-0.000614149	0.00733061	0.000137777	4.45755	4.47765	8.29023e-06	4.42924e-05
8:98677622:A:G	8	98677622	109122	0.0313456	6841	0.0734843	-0.00137039	0.0169347	0.000307637	4.45456	4.49261	8.40673e-06	4.14186e-05
8:129701172:C:T	8	129701172	109122	0.0429473	9373	0.0527726	-0.00118271	0.0121726	0.000266507	4.43784	4.5356	9.08679e-06	3.41135e-05
8:115439843:T:C	8	115439843	109122	0.0381133	8318	-0.0632039	0.00128853	0.0142411	0.000290766	4.4315	4.54168	9.35782e-06	3.31851e-05
8:111750917:AC:A	8	111750917	109122	0.754555	53567	-0.0248534	0.000545616	0.00660521	0.000123558	4.41588	4.46527	1.00601e-05	4.68145e-05
8:47221783:T:C	8	47221783	109122	0.128631	28073	0.0380251	-0.000696268	0.00850568	0.000158804	4.38444	4.52783	1.16284e-05	3.53357e-05
8:130957641:G:A	8	130957641	109122	0.791289	45550	0.03346	-0.000583	0.00697955	0.000133193	4.37709	4.79907	1.20274e-05	9.97399e-06
8:136423148:A:G	8	136423148	109122	0.298785	65208	-0.0258154	0.000506729	0.00616477	0.000117548	4.31084	4.35703	1.62632e-05	7.54634e-05
8:61460266:C:T	8	61460266	109122	0.113025	24667	-0.0330589	0.00074651	0.00881556	0.00017366	4.2987	4.3076	1.71806e-05	9.34857e-05
8:42381056:T:C	8	42381056	109122	0.265034	57842	-0.0214416	0.00051994	0.00649499	0.000121291	4.2867	4.37819	1.81346e-05	6.88019e-05
8:56568985:A:T	8	56568985	109122	0.424676	92683	0.0210373	-0.000466869	0.00580813	0.000109498	4.26374	4.32894	2.01036e-05	8.52551e-05
8:26061147:C:A	8	26061147	109122	0.0530645	11581	0.0440991	-0.00101852	0.0112116	0.000238938	4.26272	4.28702	2.01955e-05	0.000102131
8:51277687:C:G	8	51277687	109122	0.464343	101340	-0.0178497	0.000454472	0.00581164	0.000107088	4.24391	4.56843	2.19658e-05	2.93783e-05
8:109423433:A:C	8	109423433	109122	0.0907012	19795	-0.0377586	0.000825395	0.00967909	0.000194528	4.24307	4.24925	2.20481e-05	0.000119994
8:103168515:T:G	8	103168515	109122	0.0649044	14165	-0.0509513	0.000945241	0.0114128	0.000224116	4.21763	4.47756	2.4688e-05	4.43111e-05
8:142594434:T:C	8	142594434	109122	0.030695	6699	-0.0662896	0.00138664	0.0164131	0.000329366	4.21002	4.23336	2.55351e-05	0.00012836
8:126911820:A:G	8	126911820	109122	0.695323	66494	-0.0199569	0.000492185	0.00625092	0.000117025	4.20581	4.53865	2.60152e-05	3.36439e-05
8:32657832:T:A	8	32657832	109122	0.0263375	5748	-0.0581023	0.00147875	0.0174196	0.000351806	4.20331	4.38769	2.63038e-05	6.59961e-05
8:71483214:C:T	8	71483214	109122	0.103829	22660	0.0360853	-0.000733298	0.00860517	0.000174945	4.19159	4.31651	2.77002e-05	8.99631e-05
8:27096726:G:A	8	27096726	109122	0.0446106	9736	-0.0525844	0.00112605	0.0133745	0.000269009	4.18592	4.19747	2.84016e-05	0.000149329
8:58167753:T:C	8	58167753	109122	0.797126	44276	-0.0332838	0.000555898	0.00699564	0.000132834	4.1849	4.77898	2.85295e-05	1.09813e-05
8:74721033:C:T	8	74721033	109122	0.0335129	7314	0.041315	-0.00124925	0.0143631	0.000300935	4.15121	4.59672	3.30718e-05	2.58061e-05
8:13669267:C:T	8	13669267	109122	0.736813	57439	0.0237836	-0.000513856	0.00655915	0.000124133	4.13955	4.16138	3.47991e-05	0.000173638
8:135283007:C:G	8	135283007	109122	0.728675	59215	0.0284693	-0.000506453	0.00642903	0.000122794	4.12443	4.43185	3.71659e-05	5.43189e-05
8:60235450:T:C	8	60235450	109122	0.0268232	5854	-0.0537431	0.00143136	0.0171696	0.000348152	4.1113	4.38153	3.9343e-05	6.78028e-05
8:38611182:G:A	8	38611182	109122	0.104314	22766	-0.0347936	0.000741044	0.00911859	0.00018233	4.06431	4.08218	4.81756e-05	0.000240668
8:3732570:T:G	8	3732570	109122	0.462469	100931	-0.023066	0.000443226	0.00575726	0.00010918	4.05957	4.11725	4.91627e-05	0.00020844
9:87562321:G:A	9	87562321	109122	0.681737	69459	-0.0355847	0.00071985	0.00620466	0.000114898	6.26512	6.26517	3.72548e-10	2.99548e-09
9:6280786:A:G	9	6280786	109122	0.774298	49258	0.0355152	-0.000743811	0.00679666	0.000128401	5.79288	5.79585	6.91887e-09	5.0772e-08
9:115948583:A:T	9	115948583	109122	0.143857	31396	-0.0464559	0.000904488	0.0080323	0.000157227	5.75277	5.91511	8.77947e-09	2.52552e-08
9:17563148:G:T	9	17563148	109122	0.527497	103121	0.0315243	-0.00061358	0.00585624	0.000107585	5.7032	5.72545	1.17577e-08	7.61635e-08
9:5263989:G:T	9	5263989	109122	0.154891	33804	-0.0317904	0.000844465	0.00775424	0.000151593	5.5706	5.79061	2.5386e-08	5.23359e-08
9:1630558:T:G	9	1630558	109122	0.0367662	8024	-0.0796223	0.00164341	0.0148272	0.000300337	5.47187	5.55068	4.45301e-08	2.04022e-07
9:343677:C:T	9	343677	109122	0.0504573	11012	-0.0612138	0.00135349	0.0127123	0.00025707	5.26506	5.266	1.40142e-07	9.51375e-07
9:97036822:T:G	9	97036822	109122	0.285085	62218	-0.0280743	0.000625435	0.0063043	0.000119981	5.21279	5.25161	1.86017e-07	1.02614e-06
9:81507440:C:T	9	81507440	109122	0.048125	10503	-0.0755415	0.00136383	0.0142537	0.000262001	5.20544	5.35247	1.93537e-07	6.01136e-07
9:109189766:C:T	9	109189766	109122	0.153278	33452	-0.0320942	0.000780172	0.00775884	0.000150282	5.19139	5.3316	2.08732e-07	6.72032e-07
9:8446752:A:G	9	8446752	109122	0.532642	101998	0.0270451	-0.000558046	0.00583302	0.000108634	5.13694	5.13961	2.79243e-07	1.83625e-06
9:4019224:C:T	9	4019224	109122	0.155995	34045	-0.0390422	0.000767195	0.00784402	0.000150828	5.08656	5.15236	3.64607e-07	1.71958e-06
9:19025387:G:T	9	19025387	109122	0.488907	106701	-0.0235704	0.000526225	0.00580958	0.000107981	4.87332	4.96942	1.09739e-06	4.34031e-06
9:114189276:C:T	9	114189276	109122	0.118225	25802	-0.0433497	0.000818426	0.0085875	0.000169134	4.83893	5.10236	1.30541e-06	2.22214e-06
9:133481205:C:T	9	133481205	109122	0.0269836	5889	0.0759023	-0.00160907	0.018427	0.000333004	4.832	4.91298	1.35169e-06	5.7363e-06
9:111094460:G:A	9	111094460	109122	0.102537	22378	-0.042311	0.000881987	0.00917443	0.000182741	4.82643	4.87119	1.38999e-06	7.0376e-06
9:2964978:A:G	9	2964978	109122	0.127793	27890	-0.0353059	0.000774342	0.008244	0.000162417	4.76761	4.76844	1.86422e-06	1.15477e-05
9:78359491:T:C	9	78359491	109122	0.203996	44521	-0.0300931	0.0006424	0.00691609	0.000135284	4.74851	4.75046	2.04919e-06	1.25797e-05
9:20659239:A:G	9	20659239	109122	0.116984	25531	-0.0337193	0.000792036	0.00869541	0.00016982	4.66398	4.7346	3.10146e-06	1.35621e-05
9:10067456:C:A	9	10067456	109122	0.169379	36966	-0.0301075	0.000676185	0.00741405	0.000145204	4.65679	4.65682	3.21183e-06	1.95411e-05
9:83106400:C:T	9	83106400	109122	0.0896428	19564	-0.039033	0.000906479	0.00974066	0.000194682	4.65621	4.67039	3.2209e-06	1.83433e-05
9:120096832:CT:C	9	120096832	109122	0.848252	33118	0.0382092	-0.000703132	0.00781998	0.000151381	4.64477	4.93522	3.40456e-06	5.14129e-06
9:12788909:A:T	9	12788909	109122	0.0442303	9653	-0.0600584	0.00125585	0.013442	0.000271828	4.62001	4.66457	3.83721e-06	1.88482e-05
9:118725516:A:G	9	118725516	109122	0.124682	27211	-0.0353241	0.000779952	0.008452	0.000168849	4.61922	4.62018	3.85186e-06	2.3161e-05
9:129753451:A:G	9	129753451	109122	0.230568	50320	-0.0301844	0.000597756	0.00680381	0.000129629	4.6113	4.64856	4.00168e-06	2.03067e-05
9:134825481:C:T	9	134825481	109122	0.197678	43142	0.0314733	-0.000621639	0.00723901	0.000135272	4.59547	4.60647	4.31784e-06	2.46731e-05
9:66828754:C:T	9	66828754	109122	0.215067	46937	-0.0243197	0.000603955	0.00677373	0.000131855	4.58047	4.67521	4.63938e-06	1.79346e-05
9:86109880:T:C	9	86109880	109122	0.0926165	20213	-0.0409681	0.000861304	0.00940263	0.000188716	4.56403	4.60592	5.01819e-06	2.47362e-05
9:65077108:A:T	9	65077108	109122	0.141484	30878	-0.0273745	0.000705899	0.00791484	0.000155293	4.54558	4.66762	5.47836e-06	1.8582e-05
9:117259782:C:T	9	117259782	109122	0.715268	62141	0.0312101	-0.000544804	0.00639087	0.000120073	4.53726	4.89231	5.69886e-06	6.34804e-06
9:88777139:G:A	9	88777139	109122	0.268557	58611	-0.0276178	0.000554844	0.00650936	0.000122346	4.53504	4.5447	5.75913e-06	3.27321e-05
9:16440496:G:C	9	16440496	109122	0.142854	31177	-0.0359621	0.000711643	0.00795409	0.000157685	4.51306	4.64861	6.39001e-06	2.03021e-05
9:38293905:T:C	9	38293905	109122	0.113511	24773	-0.0336216	0.000789549	0.00880016	0.000175064	4.51005	4.53106	6.48121e-06	3.48218e-05
9:11513866:A:T	9	11513866	109122	0.160935	35123	-0.0271794	0.00065714	0.00758197	0.000147923	4.44243	4.46906	8.89469e-06	4.60277e-05
9:32699168:C:T	9	32699168	109122	0.0722815	15775	-0.0415467	0.000939924	0.0105092	0.000212565	4.42181	4.4225	9.78771e-06	5.66136e-05
9:137475693:A:T	9	137475693	109122	0.126065	27513	-0.037861	0.000728286	0.00841923	0.000165082	4.41166	4.56955	1.0258e-05	2.92284e-05
9:99254308:C:G	9	99254308	109122	0.0548973	11981	-0.058592	0.00108513	0.012154	0.000246176	4.40796	4.82201	1.04348e-05	8.93198e-06
9:79771943:G:A	9	79771943	109122	0.0431719	9422	-0.0536619	0.00121184	0.0135525	0.000275401	4.40029	4.40126	1.08108e-05	6.21771e-05
9:101335618:A:G	9	101335618	109122	0.408098	89065	-0.0187395	0.00047384	0.00581779	0.000109609	4.32301	4.64785	1.53912e-05	2.03744e-05
9:95446156:C:G	9	95446156	109122	0.0678827	14815	-0.0421497	0.000956635	0.0110555	0.000221657	4.31584	4.3205	1.59e-05	8.8426e-05
9:73090977:A:C	9	73090977	109122	0.554407	97248	0.0209095	-0.000467251	0.00575769	0.000108279	4.31526	4.3782	1.59417e-05	6.87983e-05
9:107371135:C:A	9	107371135	109122	0.0412245	8997	-0.0555644	0.00123974	0.0142198	0.000287637	4.31008	4.31048	1.63194e-05	9.23332e-05
9:14972899:A:G	9	14972899	109122	0.828325	37467	-0.0287463	0.000605907	0.00755046	0.000140582	4.30998	4.32408	1.63266e-05	8.70656e-05
9:76844384:T:C	9	76844384	109122	0.0280878	6130	-0.0735976	0.00148978	0.0171122	0.000345803	4.30816	4.39839	1.64616e-05	6.2967e-05
9:91474382:C:T	9	91474382	109122	0.324192	70753	-0.0257235	0.000499871	0.00617232	0.00011633	4.29701	4.34237	1.73118e-05	8.04321e-05
9:27461976:A:T	9	27461976	109122	0.613524	84346	0.0213832	-0.000477347	0.00586042	0.000111324	4.28792	4.35615	1.80352e-05	7.57549e-05
9:74129826:G:A	9	74129826	109122	0.394568	86112	0.0215816	-0.000469455	0.00595433	0.000110623	4.24374	4.29316	2.19822e-05	9.94739e-05
9:63286184:T:C	9	63286184	109122	0.402242	87787	0.0236833	-0.000610563	0.00821865	0.000144802	4.21653	4.48674	2.48086e-05	4.25254e-05
9:75813605:G:A	9	75813605	109122	0.0304018	6635	-0.0581826	0.00139462	0.0162855	0.000331329	4.20915	4.26164	2.56329e-05	0.00011383
9:131287171:C:T	9	131287171	109122	0.149264	32576	0.0264303	-0.00062191	0.00789684	0.000147783	4.20827	4.38454	2.57332e-05	6.69131e-05
9:113013143:T:C	9	113013143	109122	0.372739	81348	-0.0230038	0.000466281	0.00585347	0.000111159	4.19472	4.20651	2.73207e-05	0.00014376
9:84458545:T:C	9	84458545	109122	0.342557	74761	-0.020234	0.000472334	0.00607595	0.000112747	4.18932	4.30163	2.79786e-05	9.59191e-05
9:71496862:G:A	9	71496862	109122	0.0550531	12015	-0.0479842	0.00102799	0.0121981	0.000245972	4.17931	4.19321	2.92391e-05	0.000152017
9:24768181:T:C	9	24768181	109122	0.340206	74248	0.0207747	-0.000467705	0.00607034	0.000112883	4.14328	4.24137	3.42375e-05	0.000124076
9:121932316:C:T	9	121932316	109122	0.0927769	20248	-0.0405425	0.0007759	0.00961643	0.000188943	4.10653	4.26261	4.01642e-05	0.00011336
9:28724869:A:C	9	28724869	109122	0.0389472	8500	-0.0546662	0.0011987	0.0143031	0.000292333	4.10046	4.10651	4.12331e-05	0.000217849
9:125671332:T:C	9	125671332	109122	0.897839	22296	0.0382509	-0.0007464	0.00915968	0.000182673	4.08599	4.24924	4.38893e-05	0.000119997
10:44525116:G:A	10	44525116	109122	0.0466313	10177	0.0614001	-0.00144603	0.0114079	0.000252702	5.72226	5.78907	1.05119e-08	5.28039e-08
10:6225553:T:C	10	6225553	109122	0.025302	5522	0.0784961	-0.00175599	0.0154852	0.00034928	5.02747	5.20662	4.96992e-07	1.29829e-06
10:120305163:G:A	10	120305163	109122	0.0476577	10401	-0.0561434	0.00129736	0.0129845	0.000262122	4.94945	4.96605	7.4423e-07	4.41354e-06
10:804039:G:A	10	804039	109122	0.206521	45072	0.0281959	-0.000652055	0.00732594	0.000136273	4.78492	5.00944	1.71053e-06	3.55468e-06
10:121716805:T:C	10	121716805	109122	0.0347959	7594	-0.0701672	0.00146606	0.0151459	0.000306465	4.78377	4.82963	1.72035e-06	8.6093e-06
10:84520118:G:C	10	84520118	109122	0.0251187	5482	0.0608635	-0.00159561	0.01565	0.000337996	4.72079	4.76176	2.34932e-06	1.19214e-05
10:123276080:T:C	10	123276080	109122	0.352115	76847	-0.0256527	0.000535172	0.00603032	0.000113503	4.71504	4.7169	2.41668e-06	1.47451e-05
10:53275745:G:C	10	53275745	109122	0.0264887	5781	0.0673181	-0.00153713	0.0136516	0.000326772	4.70398	5.05267	2.55136e-06	2.85982e-06
10:29265264:A:G	10	29265264	109122	0.574119	92946	-0.0243926	0.00051754	0.00582393	0.000110025	4.70385	4.71749	2.55304e-06	1.47047e-05
10:113310099:T:C	10	113310099	109122	0.852005	32299	0.0339537	-0.000716699	0.00800601	0.000153144	4.6799	4.6811	2.87013e-06	1.74473e-05
10:115058009:T:C	10	115058009	109122	0.0347318	7580	-0.0625024	0.0014309	0.0150487	0.000307475	4.65372	4.65814	3.26002e-06	1.94212e-05
10:76924815:C:A	10	76924815	109122	0.033183	7242	-0.0679752	0.00146131	0.0155482	0.000315096	4.63766	4.65049	3.52372e-06	2.01254e-05
10:106769632:G:A	10	106769632	109122	0.0314098	6855	-0.0705607	0.00147561	0.0158185	0.000319448	4.61924	4.65924	3.85157e-06	1.93226e-05
10:18702451:C:T	10	18702451	109122	0.712441	62758	0.0294776	-0.000556006	0.00635117	0.000120738	4.60507	4.72045	4.12323e-06	1.45006e-05
10:48284727:G:T	10	48284727	109122	0.0617703	13481	0.0458619	-0.000969694	0.0105303	0.000212541	4.56239	4.60907	5.05736e-06	2.43794e-05
10:128756956:A:G	10	128756956	109122	0.378521	82610	-0.0253267	0.000507698	0.00591957	0.000112116	4.52834	4.53683	5.94477e-06	3.39229e-05
10:23102732:C:T	10	23102732	109122	0.102683	22410	-0.0395846	0.000816586	0.00878377	0.000181186	4.5069	4.6325	6.57806e-06	2.18782e-05
10:85822809:T:C	10	85822809	109122	0.290982	63505	0.029086	-0.000535233	0.00626638	0.000119312	4.486	4.6752	7.25724e-06	1.79352e-05
10:4018900:CAT:C	10	4018900	109122	0.493237	107646	0.0265175	-0.000478297	0.00585347	0.000107258	4.4593	4.60804	8.22268e-06	2.44955e-05
10:78280849:C:A	10	78280849	109122	0.265226	57884	-0.0309956	0.000543978	0.00651288	0.000123505	4.4045	4.75977	1.06031e-05	1.20349e-05
10:62872137:A:G	10	62872137	109122	0.535685	101334	0.0240979	-0.00047674	0.00583194	0.000108243	4.40435	4.41282	1.06101e-05	5.90866e-05
10:116723661:C:G	10	116723661	109122	0.11384	24845	-0.0315063	0.00076593	0.0087333	0.000174311	4.39405	4.47166	1.11259e-05	4.5496e-05
10:125270520:C:T	10	125270520	109122	0.0748108	16327	-0.0414538	0.000917219	0.0104341	0.000210459	4.35817	4.35871	1.31152e-05	7.49122e-05
10:59582344:C:T	10	59582344	109122	0.127875	27908	-0.0371411	0.000713929	0.00850327	0.000163991	4.35348	4.46379	1.33995e-05	4.71251e-05
10:88453242:G:T	10	88453242	109122	0.173049	37767	0.0315182	-0.000607419	0.00732489	0.000140186	4.33294	4.41573	1.4713e-05	5.83329e-05
10:69015573:G:A	10	69015573	109122	0.0588745	12849	-0.0462276	0.0010247	0.0117895	0.000238016	4.30516	4.30562	1.66865e-05	9.42854e-05
10:45797876:C:T	10	45797876	109122	0.0279916	6109	0.0663137	-0.00132852	0.0159232	0.000310498	4.27868	4.33958	1.88004e-05	8.14122e-05
10:110828597:G:A	10	110828597	109122	0.457529	99853	-0.0260278	0.000466564	0.00581078	0.000109358	4.2664	4.49297	1.98649e-05	4.13512e-05
10:12427941:T:C	10	12427941	109122	0.938166	13495	0.0461991	-0.000994811	0.0114868	0.000233205	4.26581	4.28389	1.99174e-05	0.00010351
10:13729444:A:C	10	13729444	109122	0.865857	29276	0.0358817	-0.000676967	0.00822558	0.000158819	4.26251	4.41586	2.02144e-05	5.82987e-05
10:64145936:A:G	10	64145936	109122	0.667711	72520	0.0230753	-0.000480124	0.00605039	0.000112752	4.25824	4.26055	2.06041e-05	0.000114363
10:131480534:G:A	10	131480534	109122	0.109071	23804	-0.0343445	0.000750631	0.00895264	0.000176408	4.25509	4.2551	2.08967e-05	0.000117048
10:96269934:T:C	10	96269934	109122	0.0374581	8175	-0.0547111	0.00126476	0.0146804	0.000297422	4.25241	4.26738	2.11478e-05	0.000111082
10:99604702:C:T	10	99604702	109122	0.032285	7046	-0.0701151	0.00132374	0.0174342	0.000311925	4.24378	4.24909	2.1979e-05	0.000120076
10:15747406:G:A	10	15747406	109122	0.159968	34912	-0.0238099	0.000629573	0.00767419	0.000148573	4.23746	4.48002	2.26061e-05	4.38266e-05
10:132985510:T:C	10	132985510	109122	0.699873	65501	-0.0261784	0.000491336	0.00630929	0.000116907	4.2028	4.27062	2.63632e-05	0.000109552
10:82731600:C:CT	10	82731600	109122	0.0880345	19213	0.0345823	-0.000772213	0.00925833	0.000184173	4.19287	4.19287	2.75447e-05	0.000152236
10:2924226:G:A	10	2924226	109122	0.232575	50758	-0.0278028	0.000542432	0.00685153	0.000129766	4.18008	4.21203	2.9141e-05	0.000140461
10:43059760:A:G	10	43059760	109122	0.346736	75673	-0.0213088	0.000472701	0.00600793	0.000113916	4.14955	4.19261	3.33128e-05	0.0001524
10:105261156:A:C	10	105261156	109122	0.308036	67227	0.023392	-0.00048578	0.00636728	0.000117117	4.14782	4.15821	3.35663e-05	0.000175946
10:108948002:T:C	10	108948002	109122	0.0831226	18141	-0.0398372	0.000828238	0.00991202	0.000200015	4.14087	4.19977	3.45986e-05	0.000147892
10:75427450:G:T	10	75427450	109122	0.0454171	9912	-0.0452778	0.00110609	0.0132129	0.000268786	4.11515	4.17594	3.86932e-05	0.000163408
10:100794238:C:T	10	100794238	109122	0.537504	100937	0.0164273	-0.000446975	0.00584495	0.000108822	4.10739	4.72568	4.00162e-05	1.41464e-05
10:26611390:C:T	10	26611390	109122	0.380038	82941	0.0242994	-0.00045431	0.00594178	0.000111128	4.08817	4.17649	4.34791e-05	0.00016304
10:65320611:T:A	10	65320611	109122	0.396217	86472	0.0237881	-0.00044777	0.00591027	0.000109741	4.08025	4.14634	4.49873e-05	0.00018483
10:90011928:T:C	10	90011928	109122	0.0467413	10201	0.0430133	-0.00101976	0.0135634	0.000250097	4.07746	4.32941	4.55307e-05	8.50814e-05
10:9251416:G:C	10	9251416	109122	0.0422646	9224	0.049539	-0.000990577	0.0117823	0.000243538	4.06745	4.29315	4.75313e-05	9.94803e-05
11:58531017:G:A	11	58531017	109122	0.946464	11684	0.0433683	-0.00148908	0.0131598	0.000249291	5.97324	8.22754	2.32587e-09	1.99891e-15
11:78793722:T:G	11	78793722	109122	0.830923	36900	-0.0427594	0.000840313	0.00734166	0.000141586	5.935	6.02958	2.93846e-09	1.27475e-08
11:119639403:T:A	11	119639403	109122	0.779462	48131	0.0336045	-0.000724921	0.00672619	0.000129589	5.59398	5.594	2.21918e-08	1.60266e-07
11:12903167:A:C	11	12903167	109122	0.0748566	16337	-0.0541943	0.00109304	0.010839	0.000211373	5.17116	5.21132	2.32646e-07	1.26689e-06
11:116722306:G:C	11	116722306	109122	0.0524046	11437	-0.0516549	0.00128689	0.0124311	0.000251053	5.12596	5.25426	2.96019e-07	1.01197e-06
11:127971770:G:A	11	127971770	109122	0.0290134	6332	0.0544391	-0.00152777	0.0133901	0.000306693	4.98142	4.98694	6.31187e-07	3.97782e-06
11:3024450:T:A	11	3024450	109122	0.0598459	13061	-0.0534103	0.00109276	0.0115523	0.000234795	4.65409	4.75663	3.2541e-06	1.22162e-05
11:11146342:A:T	11	11146342	109122	0.0367616	8023	-0.0520578	0.00132615	0.014539	0.000295137	4.49333	4.65393	7.01185e-06	1.98054e-05
11:130338639:A:C	11	130338639	109122	0.136109	29705	-0.0320687	0.000725799	0.00842745	0.000162042	4.47909	4.54204	7.49618e-06	3.313e-05
11:96235451:A:G	11	96235451	109122	0.0841214	18359	-0.0494371	0.000888772	0.0105268	0.00019921	4.46147	4.70745	8.13975e-06	1.54172e-05
11:7519700:G:A	11	7519700	109122	0.0887126	19361	-0.036821	0.00084691	0.00999798	0.000190411	4.44779	4.56087	8.67568e-06	3.04088e-05
11:117932028:G:C	11	117932028	109122	0.643908	77715	0.0245925	-0.000500652	0.00600841	0.000113304	4.41865	4.41909	9.93212e-06	5.7473e-05
11:131372243:T:A	11	131372243	109122	0.0287522	6275	0.0526706	-0.001365	0.0130376	0.000309274	4.41357	4.4736	1.01678e-05	4.5104e-05
11:44866240:C:T	11	44866240	109122	0.159221	34749	0.0328238	-0.000635423	0.00763159	0.00014487	4.38617	4.45412	1.15363e-05	4.92002e-05
11:99844216:T:A	11	99844216	109122	0.0521343	11378	0.0698958	-0.00107475	0.0136418	0.00024518	4.38353	5.21356	1.16773e-05	1.25221e-06
11:105010338:C:CAT	11	105010338	109122	0.389573	85022	-0.0258117	0.000487827	0.00595825	0.000111929	4.35837	4.43775	1.31035e-05	5.29149e-05
11:5287460:AC:A	11	5287460	109122	0.0363905	7942	-0.0533903	0.00134126	0.0153057	0.000308115	4.35312	4.53091	1.34214e-05	3.48453e-05
11:133594188:C:T	11	133594188	109122	0.0880024	19206	0.0307949	-0.000791898	0.00918705	0.000182511	4.3389	4.48279	1.43195e-05	4.32857e-05
11:41837640:T:C	11	41837640	109122	0.0837136	18270	-0.0376821	0.000882296	0.010256	0.00020377	4.32987	4.38754	1.49198e-05	6.60385e-05
11:37149022:C:G	11	37149022	109122	0.933144	14591	0.0373924	-0.000956184	0.0110432	0.00022165	4.31394	4.46942	1.60368e-05	4.59555e-05
11:70533728:C:T	11	70533728	109122	0.055273	12063	-0.0457222	0.0010565	0.0121776	0.000245209	4.30856	4.32329	1.6432e-05	8.73654e-05
11:89369108:G:A	11	89369108	109122	0.0580039	12659	0.0455634	-0.000948639	0.0110606	0.00022059	4.30045	4.34262	1.70448e-05	8.03444e-05
11:80084290:T:G	11	80084290	109122	0.196147	42808	-0.0276552	0.000595796	0.00718628	0.000139129	4.28233	4.28574	1.84942e-05	0.000102693
11:86906003:C:T	11	86906003	109122	0.171812	37497	-0.0302603	0.000618947	0.00764291	0.000144539	4.28222	4.28244	1.85039e-05	0.000104153
11:122396628:C:G	11	122396628	109122	0.142222	31039	-0.0362028	0.000672244	0.00830252	0.000158218	4.24886	4.39958	2.14861e-05	6.26385e-05
11:73204353:G:C	11	73204353	109122	0.631825	80352	0.0225552	-0.000475661	0.0061032	0.000112022	4.24613	4.25655	2.17492e-05	0.000116327
11:109839605:A:G	11	109839605	109122	0.852216	32253	0.0285729	-0.000655161	0.00785098	0.00015432	4.24548	4.2565	2.1813e-05	0.00011635
11:19531638:A:C	11	19531638	109122	0.318368	69482	-0.0223599	0.000486255	0.00616035	0.000115326	4.21637	4.23419	2.4827e-05	0.00012791
11:82272553:C:T	11	82272553	109122	0.0812852	17740	-0.0447261	0.000843804	0.0104352	0.000202063	4.17596	4.33195	2.96738e-05	8.4152e-05
11:115243646:C:A	11	115243646	109122	0.02927	6388	-0.0603043	0.00140519	0.0165517	0.000337211	4.1671	4.18658	3.08502e-05	0.000156299
11:14640640:ATTG:A	11	14640640	109122	0.0298702	6519	0.0551753	-0.00120737	0.0138469	0.000291858	4.13683	4.21166	3.52139e-05	0.000140676
11:39323328:G:GT	11	39323328	109122	0.0364592	7957	-0.053902	0.00124303	0.0148829	0.000300602	4.13514	4.15134	3.5474e-05	0.000181033
11:43506304:G:A	11	43506304	109122	0.117002	25535	-0.0317838	0.000699833	0.00858068	0.000170121	4.11373	4.11627	3.89314e-05	0.000209282
11:9427256:G:A	11	9427256	109122	0.957387	9300	-0.0430401	0.00109383	0.0123136	0.000268752	4.07003	4.07403	4.70081e-05	0.000248803
11:126580496:C:A	11	126580496	109122	0.0292746	6389	-0.0711746	0.00136395	0.0165264	0.00033578	4.06203	4.31811	4.86476e-05	8.9341e-05
12:99476115:A:G	12	99476115	109122	0.353311	77108	-0.031692	0.000653298	0.00597724	0.000113048	5.77892	5.77966	7.51804e-09	5.57595e-08
12:23351252:G:A	12	23351252	109122	0.0977713	21338	-0.0450791	0.00100497	0.009342	0.000184056	5.46012	5.46614	4.75816e-08	3.25027e-07
12:115133385:A:G	12	115133385	109122	0.38248	83474	-0.0331059	0.000602673	0.00601066	0.000111457	5.40724	5.58888	6.40027e-08	1.64925e-07
12:7836934:T:C	12	7836934	109122	0.955316	9752	0.0663265	-0.00143318	0.0136538	0.000276981	5.17429	5.18355	2.28784e-07	1.46366e-06
12:105965148:A:G	12	105965148	109122	0.251462	54880	-0.0249738	0.000631392	0.00660418	0.000123164	5.12641	5.26675	2.95319e-07	9.47593e-07
12:47887613:C:T	12	47887613	109122	0.0435293	9500	-0.0604431	0.00135932	0.0135747	0.000275668	4.931	4.93149	8.18111e-07	5.23683e-06
12:110862206:G:A	12	110862206	109122	0.616361	83727	-0.0294666	0.000544916	0.00601272	0.000110736	4.92085	5.02394	8.61684e-07	3.30526e-06
12:120474203:G:T	12	120474203	109122	0.059965	13087	-0.0516908	0.00114012	0.0115868	0.000235023	4.85109	4.85454	1.22786e-06	7.63108e-06
12:94514914:T:C	12	94514914	109122	0.0452475	9875	-0.057811	0.00128921	0.0132555	0.000268694	4.79807	4.79808	1.602e-06	1.00214e-05
12:41895710:G:C	12	41895710	109122	0.55525	97064	0.02638	-0.000521149	0.00583472	0.000108989	4.78164	4.79735	1.73868e-06	1.00566e-05
12:88281949:T:C	12	88281949	109122	0.282881	61737	-0.0331147	0.000569157	0.00638913	0.000119296	4.77098	5.19161	1.83327e-06	1.40366e-06
12:10560477:C:A	12	10560477	109122	0.234073	51085	-0.029817	0.000607005	0.00680665	0.000129187	4.69866	4.70702	2.61879e-06	1.54483e-05
12:65053257:T:G	12	65053257	109122	0.506859	107625	0.0190165	-0.000508383	0.00581895	0.000108285	4.69484	5.31405	2.66818e-06	7.37818e-07
12:5351961:ATACT:A	12	5351961	109122	0.0374214	8167	0.0505885	-0.00128756	0.0123289	0.000276849	4.65078	4.65533	3.30688e-06	1.96774e-05
12:78381003:A:G	12	78381003	109122	0.0482396	10528	0.0511566	-0.00115414	0.0125591	0.000249964	4.61722	4.62905	3.88916e-06	2.22307e-05
12:89478365:C:T	12	89478365	109122	0.0285002	6220	-0.0700072	0.001591	0.0168079	0.00034498	4.61185	4.6134	3.99091e-06	2.38973e-05
12:90796646:G:A	12	90796646	109122	0.0272264	5942	0.0760429	-0.00156692	0.0158481	0.000340558	4.60103	4.84454	4.20417e-06	8.01025e-06
12:18295020:G:A	12	18295020	109122	0.133342	29101	-0.035043	0.000749037	0.00836392	0.000164188	4.56207	4.56242	5.06521e-06	3.01954e-05
12:82870407:A:AG	12	82870407	109122	0.267792	58444	-0.0311928	0.000548589	0.0065067	0.00012041	4.55603	4.85874	5.21304e-06	7.47714e-06
12:97543283:C:T	12	97543283	109122	0.0434193	9476	-0.0639574	0.00128759	0.014197	0.000283554	4.5409	4.6131	5.60143e-06	2.39309e-05
12:113059004:T:C	12	113059004	109122	0.082394	17982	-0.0401241	0.000910242	0.0099544	0.000200648	4.5365	4.53751	5.71953e-06	3.38187e-05
12:9092409:C:T	12	9092409	109122	0.0691382	15089	-0.0427417	0.000999443	0.0109512	0.000220827	4.52591	4.54614	6.01369e-06	3.25191e-05
12:12718165:T:G	12	12718165	109122	0.368239	80366	-0.0242772	0.00050071	0.00602425	0.000111274	4.49977	4.49991	6.80273e-06	4.00808e-05
12:116591069:C:T	12	116591069	109122	0.187991	41028	0.030359	-0.00061385	0.00704472	0.000136672	4.49141	4.52599	7.07541e-06	3.56314e-05
12:593576:G:C	12	593576	109122	0.11911	25995	-0.0306539	0.000767816	0.00885399	0.00017149	4.47732	4.78609	7.55856e-06	1.06142e-05
12:125338912:C:T	12	125338912	109122	0.314391	68614	-0.0226954	0.000515731	0.00612379	0.000115481	4.46595	4.5238	7.97154e-06	3.5986e-05
12:126526181:A:G	12	126526181	109122	0.932557	14719	0.0404501	-0.000991038	0.0109636	0.000222287	4.45837	4.52412	8.25842e-06	3.59331e-05
12:39980516:T:C	12	39980516	109122	0.422234	92150	-0.0260499	0.000491555	0.00587063	0.000110378	4.45339	4.53637	8.45269e-06	3.39944e-05
12:84977213:TA:T	12	84977213	109122	0.352651	76964	-0.0229185	0.000493585	0.00591823	0.000111353	4.4326	4.45463	9.31022e-06	4.90892e-05
12:101919077:C:A	12	101919077	109122	0.328197	71627	-0.0263136	0.000508266	0.00615714	0.000114696	4.4314	4.47902	9.36237e-06	4.40223e-05
12:61481998:T:C	12	61481998	109122	0.234233	51120	0.0248837	-0.000569486	0.00677392	0.00012871	4.42457	4.54403	9.66357e-06	3.2832e-05
12:21978757:T:C	12	21978757	109122	0.833631	36309	0.0276114	-0.000640606	0.00752046	0.000145341	4.40762	4.41325	1.04514e-05	5.89745e-05
12:127627394:T:A	12	127627394	109122	0.205655	44883	0.0285471	-0.000574908	0.00709979	0.000131986	4.35583	4.35668	1.32564e-05	7.55782e-05
12:53329584:G:A	12	53329584	109122	0.913752	18823	0.0416025	-0.000861536	0.00988362	0.000199015	4.32901	4.39223	1.49779e-05	6.46932e-05
12:76722238:T:C	12	76722238	109122	0.0277258	6051	-0.0607892	0.00145425	0.016878	0.000339727	4.28064	4.35157	1.8636e-05	7.72801e-05
12:4222244:T:C	12	4222244	109122	0.239805	52336	0.0284975	-0.000529164	0.00667235	0.000124051	4.2657	4.3636	1.99278e-05	7.33316e-05
12:69688760:T:C	12	69688760	109122	0.119435	26066	-0.0298776	0.000728399	0.00857602	0.000170764	4.26554	4.31692	1.99421e-05	8.98021e-05
12:68435452:A:G	12	68435452	109122	0.277872	60644	0.0309899	-0.00051304	0.00645269	0.000120332	4.26353	4.81525	2.01225e-05	9.22761e-06
12:71803111:A:G	12	71803111	109122	0.0698072	15235	-0.0488502	0.000927904	0.0108395	0.000218308	4.25043	4.52603	2.13362e-05	3.56253e-05
12:109145924:A:G	12	109145924	109122	0.778963	48240	0.0287976	-0.000547935	0.00658218	0.00012946	4.23245	4.43031	2.31155e-05	5.469e-05
12:24609175:T:C	12	24609175	109122	0.166997	36446	0.0180561	-0.000597837	0.00751088	0.000141979	4.21074	5.26725	2.54539e-05	9.4512e-07
12:95767487:T:C	12	95767487	109122	0.483317	105481	-0.0235295	0.000453042	0.00572551	0.000108221	4.18625	4.2408	2.83596e-05	0.000124376
12:130015139:G:A	12	130015139	109122	0.0410183	8952	0.0483293	-0.00112408	0.0121049	0.000268548	4.18575	4.24874	2.84225e-05	0.000120256
12:107491998:T:TC	12	107491998	109122	0.699694	65540	-0.0215179	0.000489905	0.00627761	0.000117336	4.17523	4.2801	2.97682e-05	0.0001052
12:16797884:A:G	12	16797884	109122	0.0725472	15833	-0.0345649	0.000896289	0.0106576	0.000214805	4.17256	4.33582	3.01192e-05	8.27518e-05
12:131618973:C:T	12	131618973	109122	0.435224	94985	0.0204289	-0.000453496	0.00579891	0.000108697	4.17212	4.23896	3.01775e-05	0.000125351
12:51314435:A:G	12	51314435	109122	0.0637314	13909	0.036756	-0.000919361	0.010288	0.000220832	4.16316	4.16755	3.13871e-05	0.00016923
12:30830688:A:G	12	30830688	109122	0.281332	61399	0.0263227	-0.000496939	0.0062448	0.000119506	4.15828	4.28082	3.20652e-05	0.000104877
12:20681828:ATAT:A	12	20681828	109122	0.0296595	6473	-0.0539336	0.00138137	0.0164382	0.000332266	4.15743	4.34227	3.21849e-05	8.04681e-05
12:70734208:TA:T	12	70734208	109122	0.960466	8628	0.0498421	-0.001201	0.014318	0.000289752	4.14491	4.20868	3.39942e-05	0.000142452
12:123734453:G:A	12	123734453	109122	0.44568	97267	0.02608	-0.000445832	0.00592031	0.000107582	4.14411	4.4212	3.41142e-05	5.69407e-05
12:121629033:T:C	12	121629033	109122	0.583718	90851	-0.0241149	0.000443986	0.00585667	0.000107761	4.12009	4.21962	3.78731e-05	0.000136035
12:100615524:C:T	12	100615524	109122	0.651051	76156	0.0241148	-0.000471418	0.00609908	0.000114777	4.10724	4.13131	4.00422e-05	0.000196691
12:1649632:A:G	12	1649632	109122	0.450936	98414	0.0212217	-0.000448224	0.00578899	0.000109386	4.09762	4.10562	4.1742e-05	0.000218642
12:26061549:TG:T	12	26061549	109122	0.0483908	10561	-0.057234	0.00106146	0.0141602	0.000261092	4.06548	4.12672	4.79345e-05	0.000200461
13:24215460:T:G	13	24215460	109122	0.128453	28034	0.0433226	-0.000869645	0.00806021	0.000156532	5.55569	5.6216	2.76524e-08	1.37288e-07
13:27370079:A:C	13	27370079	109122	0.0289859	6326	-0.0816035	0.00171088	0.0164947	0.000337945	5.06262	5.12702	4.13544e-07	1.9588e-06
13:111541272:G:A	13	111541272	109122	0.255833	55834	0.0309979	-0.00061838	0.00659859	0.00012357	5.00428	5.01166	5.607e-07	3.51539e-06
13:107613167:C:T	13	107613167	109122	0.610821	84936	0.0245201	-0.00055428	0.00586173	0.000111015	4.99283	5.09843	5.95011e-07	2.26718e-06
13:37893217:A:G	13	37893217	109122	0.0265437	5793	0.0534676	-0.00162668	0.0135666	0.000330877	4.91626	4.92066	8.82124e-07	5.52385e-06
13:112667469:AAAAG:A	13	112667469	109122	0.0254623	5557	-0.0786597	0.00176151	0.0177411	0.000362092	4.86482	4.86497	1.14559e-06	7.25381e-06
13:61159333:C:T	13	61159333	109122	0.1361	29703	-0.039024	0.000777652	0.00833812	0.000161576	4.81293	4.86878	1.48737e-06	7.1207e-06
13:19165529:T:C	13	19165529	109122	0.245024	53475	0.0264736	-0.000588369	0.00660289	0.000124906	4.7105	4.77667	2.47115e-06	1.11028e-05
13:26162160:C:T	13	26162160	109122	0.119967	26182	0.0426531	-0.000762879	0.00856237	0.000161994	4.70931	4.99723	2.48562e-06	3.77856e-06
13:22465789:C:A	13	22465789	109122	0.324879	70903	0.0261448	-0.000536097	0.00620566	0.000114707	4.67361	4.67582	2.95944e-06	1.78835e-05
13:42060557:G:A	13	42060557	109122	0.350718	76542	0.0294836	-0.000526454	0.00617657	0.000112779	4.66802	4.83654	3.04109e-06	8.32655e-06
13:74943611:C:A	13	74943611	109122	0.913995	18770	0.0587178	-0.000910619	0.0101338	0.000196287	4.63923	6.03079	3.4971e-06	1.26547e-08
13:87204110:A:G	13	87204110	109122	0.0462372	10091	-0.0680713	0.0012236	0.013209	0.000266144	4.59751	5.1569	4.27572e-06	1.67982e-06
13:103755678:A:G	13	103755678	109122	0.151459	33055	-0.0360416	0.000707561	0.00847978	0.000154615	4.57628	4.57632	4.73325e-06	2.83371e-05
13:55893457:G:A	13	55893457	109122	0.851524	32404	0.0378654	-0.000698409	0.0078357	0.00015331	4.55553	4.8798	5.22525e-06	6.74833e-06
13:57458372:A:G	13	57458372	109122	0.322891	70469	-0.0292496	0.000528668	0.0062278	0.000116197	4.54978	4.75023	5.37029e-06	1.25931e-05
13:40290051:A:G	13	40290051	109122	0.0353274	7710	-0.0674874	0.00139792	0.0151029	0.000307555	4.54527	4.61379	5.48641e-06	2.38547e-05
13:84347221:G:A	13	84347221	109122	0.783944	47153	-0.0283154	0.00059636	0.0069545	0.000131246	4.54384	4.54809	5.52389e-06	3.22322e-05
13:80933515:C:T	13	80933515	109122	0.033293	7266	0.0639074	-0.00130517	0.0132938	0.000287572	4.53861	4.86152	5.66275e-06	7.3766e-06
13:48495623:T:C	13	48495623	109122	0.0477401	10419	-0.0649046	0.00118496	0.0130107	0.000264504	4.47993	4.99023	7.46665e-06	3.91311e-06
13:95828017:C:T	13	95828017	109122	0.338887	73960	0.0277303	-0.000505992	0.00611466	0.000113104	4.47367	4.60726	7.68867e-06	2.4584e-05
13:30730421:T:C	13	30730421	109122	0.951655	10551	0.0644419	-0.00115552	0.0128862	0.000261214	4.42365	5.00777	9.70459e-06	3.58452e-06
13:73052414:T:C	13	73052414	109122	0.628727	81028	0.0261494	-0.000496407	0.00601288	0.000112532	4.41125	4.47888	1.02776e-05	4.40506e-05
13:53250595:CT:C	13	53250595	109122	0.161352	35214	-0.0295271	0.000632172	0.00745715	0.000143372	4.40933	4.40933	1.03693e-05	6.00039e-05
13:109647402:A:G	13	109647402	109122	0.0257006	5609	-0.0743489	0.00157167	0.0175142	0.00035672	4.4059	4.43961	1.05345e-05	5.24809e-05
13:28660150:G:A	13	28660150	109122	0.0278083	6069	-0.0592738	0.00150627	0.0167566	0.0003432	4.38891	4.53352	1.13921e-05	3.44369e-05
13:76588282:G:A	13	76588282	109122	0.144526	31542	0.0365528	-0.000662516	0.00809035	0.000151094	4.38479	4.56058	1.16095e-05	3.045e-05
13:49895733:T:G	13	49895733	109122	0.540354	100315	0.019519	-0.000477897	0.00579356	0.000109038	4.38286	4.68859	1.17134e-05	1.68454e-05
13:98296521:G:C	13	98296521	109122	0.518131	105165	-0.0227826	0.0004681	0.00581679	0.000107174	4.36768	4.36838	1.25575e-05	7.18172e-05
13:105583749:G:A	13	105583749	109122	0.456943	99725	-0.0277624	0.000467332	0.00589221	0.000107506	4.34704	4.71661	1.37986e-05	1.47657e-05
13:65466369:C:A	13	65466369	109122	0.0940461	20525	0.0422008	-0.000784609	0.00963364	0.000181262	4.32859	4.45117	1.50065e-05	4.98527e-05
13:20951694:A:G	13	20951694	109122	0.901679	21458	0.0385819	-0.000793439	0.00917762	0.000183552	4.32269	4.38951	1.5414e-05	6.54726e-05
13:67544107:T:A	13	67544107	109122	0.0391488	8544	-0.0696817	0.0012437	0.0142584	0.000288596	4.3095	4.89821	1.63626e-05	6.16744e-06
13:47246022:G:GT	13	47246022	109122	0.0462281	10089	-0.0547637	0.0011848	0.0136101	0.000275276	4.30407	4.30876	1.67691e-05	9.30177e-05
13:101381714:A:T	13	101381714	109122	0.397747	86806	-0.0218371	0.000473614	0.00591994	0.000110137	4.30022	4.33204	1.70629e-05	8.412e-05
13:59536059:T:C	13	59536059	109122	0.714663	62273	0.0242121	-0.000497666	0.00629573	0.000117652	4.22997	4.24865	2.33725e-05	0.000120299
13:43230554:C:T	13	43230554	109122	0.955211	9775	0.0502113	-0.00115954	0.0136642	0.000274664	4.22168	4.24332	2.4249e-05	0.000123057
13:77679067:T:C	13	77679067	109122	0.821232	39015	0.0313935	-0.000600354	0.00751827	0.000143379	4.18717	4.26989	2.82455e-05	0.000109895
13:52045714:A:G	13	52045714	109122	0.585501	90462	0.0250928	-0.000449559	0.00582618	0.000109829	4.09327	4.32604	4.25324e-05	8.63328e-05
13:32452078:T:G	13	32452078	109122	0.0622056	13576	-0.0491914	0.000937128	0.0113938	0.000229662	4.08047	4.33853	4.49445e-05	8.1783e-05
13:33776782:C:T	13	33776782	109122	0.0333434	7277	-0.0700283	0.00127348	0.0157004	0.000312901	4.06991	4.46034	4.70307e-05	4.78562e-05
14:101847703:G:A	14	101847703	109122	0.165649	36152	-0.0368743	0.000793693	0.0077617	0.00014693	5.40185	5.43485	6.59585e-08	3.85474e-07
14:82641057:T:G	14	82641057	109122	0.0674795	14727	-0.0548757	0.00119934	0.0111914	0.000226702	5.29037	5.29492	1.22068e-07	8.16626e-07
14:54721182:G:A	14	54721182	109122	0.0258197	5635	0.07745	-0.00170514	0.0170595	0.000333765	5.10882	5.11571	3.24172e-07	2.07565e-06
14:95716662:G:A	14	95716662	109122	0.243828	53214	-0.0182821	0.000642946	0.00667214	0.000127056	5.06033	6.84305	4.1854e-07	6.78522e-11
14:100200225:G:A	14	100200225	109122	0.0548194	11964	-0.0575295	0.00121644	0.0125095	0.000243119	5.00346	5.00353	5.63102e-07	3.66136e-06
14:76081704:A:G	14	76081704	109122	0.0446381	9742	-0.0671789	0.00134726	0.0137984	0.000272307	4.94758	5.01687	7.51421e-07	3.42467e-06
14:21966600:T:C	14	21966600	109122	0.0333342	7275	-0.0646269	0.00151607	0.0152601	0.000310192	4.88753	4.91411	1.02111e-06	5.70449e-06
14:38607524:A:T	14	38607524	109122	0.0349746	7633	0.060891	-0.00142857	0.0131497	0.000294445	4.85175	4.92217	1.22376e-06	5.48294e-06
14:73327897:C:T	14	73327897	109122	0.0781052	17046	-0.0465346	0.000983401	0.0105068	0.000206039	4.77288	4.77695	1.81611e-06	1.10881e-05
14:98933932:A:G	14	98933932	109122	0.156641	34186	-0.0337831	0.000709595	0.00762219	0.000150092	4.72774	4.76811	2.27034e-06	1.15662e-05
14:63325880:G:A	14	63325880	109122	0.0358681	7828	-0.0681003	0.0014251	0.0147283	0.000304151	4.68549	4.76189	2.79292e-06	1.1914e-05
14:47236193:A:C	14	47236193	109122	0.175643	38333	0.0348625	-0.00063436	0.00732823	0.000136181	4.65819	4.82779	3.18997e-06	8.68607e-06
14:33636868:C:T	14	33636868	109122	0.071782	15666	0.0462171	-0.000918471	0.0102174	0.00020051	4.58068	4.66926	4.63465e-06	1.84396e-05
14:69530868:A:T	14	69530868	109122	0.697316	66059	0.0224918	-0.000545253	0.00630723	0.000119119	4.57738	4.83732	4.70843e-06	8.29511e-06
14:23959741:A:G	14	23959741	109122	0.117135	25564	-0.0406731	0.000778711	0.00860647	0.000171522	4.54002	4.7853	5.62496e-06	1.06543e-05
14:104934843:C:T	14	104934843	109122	0.0504573	11012	0.0466907	-0.00111452	0.0116884	0.000248745	4.4806	4.48069	7.44347e-06	4.36944e-05
14:50219029:C:G	14	50219029	109122	0.161865	35326	0.0320746	-0.000633829	0.00753991	0.000142511	4.44759	4.47696	8.6838e-06	4.44304e-05
14:25280838:T:C	14	25280838	109122	0.194658	42483	0.0337808	-0.000599692	0.00718546	0.000135422	4.42831	4.71002	9.49762e-06	1.52319e-05
14:34934814:C:G	14	34934814	109122	0.186901	40790	0.0343826	-0.000611017	0.00734842	0.000138958	4.39713	4.68521	1.09692e-05	1.71141e-05
14:42580178:T:C	14	42580178	109122	0.16915	36916	-0.0329269	0.000644982	0.00774115	0.000147163	4.38277	4.42059	1.1718e-05	5.70938e-05
14:44397650:G:T	14	44397650	109122	0.0834983	18223	-0.0433726	0.000873929	0.0101297	0.000199941	4.37094	4.43441	1.23713e-05	5.37061e-05
14:92277777:T:C	14	92277777	109122	0.397555	86764	0.0253538	-0.000478201	0.00596158	0.000109422	4.37024	4.42175	1.24112e-05	5.68028e-05
14:30105285:A:AAT	14	30105285	109122	0.0323445	7059	-0.0634529	0.00139489	0.0158286	0.000321437	4.33955	4.3411	1.42774e-05	8.08779e-05
14:88267347:A:T	14	88267347	109122	0.545275	99241	0.0262071	-0.000467877	0.00584458	0.000108028	4.33109	4.52458	1.48374e-05	3.58584e-05
14:70585814:G:T	14	70585814	109122	0.0546223	11921	-0.0516354	0.00105272	0.0122445	0.000243705	4.31964	4.37264	1.56282e-05	7.04942e-05
14:67973494:A:G	14	67973494	109122	0.0933863	20381	-0.0374984	0.000817023	0.00952874	0.000189226	4.3177	4.31849	1.57665e-05	8.91975e-05
14:90077071:A:G	14	90077071	109122	0.625648	81700	-0.0282801	0.00047879	0.0059938	0.000111178	4.30653	4.71828	1.65835e-05	1.46495e-05
14:61496608:G:A	14	61496608	109122	0.864624	29545	0.0322802	-0.000695083	0.0082171	0.000162875	4.2676	4.27315	1.97587e-05	0.000108375
14:57461384:T:C	14	57461384	109122	0.853274	32022	0.023899	-0.000645967	0.007786	0.000152666	4.23123	4.40675	2.32418e-05	6.06912e-05
14:36029224:A:G	14	36029224	109122	0.0331143	7227	0.0477434	-0.0011625	0.013185	0.000274769	4.23085	4.23203	2.32812e-05	0.000129084
14:48946923:C:T	14	48946923	109122	0.485754	106013	0.0256403	-0.000455762	0.00574878	0.000107858	4.22557	4.47515	2.38334e-05	4.47912e-05
14:78845084:T:A	14	78845084	109122	0.0664119	14494	-0.0377212	0.000942318	0.0113179	0.000225702	4.17506	4.31201	2.9791e-05	9.17246e-05
14:45630861:A:T	14	45630861	109122	0.0277167	6049	-0.06631	0.00139145	0.0170075	0.000333687	4.16992	4.17429	3.04702e-05	0.000164543
14:66039228:G:C	14	66039228	109122	0.369545	80651	-0.0222188	0.000465967	0.00589266	0.000111825	4.16693	4.16776	3.08727e-05	0.000169087
14:28780495:G:C	14	28780495	109122	0.0743846	16234	-0.0361021	0.000886029	0.0106396	0.000213871	4.14282	4.21724	3.43065e-05	0.000137409
14:77648067:A:T	14	77648067	109122	0.333819	72854	-0.0173202	0.00047559	0.0060541	0.000115086	4.13249	4.7779	3.58854e-05	1.1038e-05
14:40726899:G:T	14	40726899	109122	0.0267407	5836	-0.0745253	0.00144419	0.0172517	0.000350811	4.11671	4.33962	3.84321e-05	8.13973e-05
14:20889697:C:T	14	20889697	109122	0.955967	9610	0.0506188	-0.00109926	0.0131622	0.000267052	4.11628	4.12437	3.8503e-05	0.000202406
14:84555902:G:A	14	84555902	109122	0.15457	33734	0.0289077	-0.000620107	0.00811539	0.000151512	4.09279	4.12655	4.26207e-05	0.000200598
14:94685695:G:A	14	94685695	109122	0.883493	25427	-0.0368903	0.000662995	0.00825441	0.000162275	4.08562	4.47112	4.39601e-05	4.56059e-05
14:51534400:A:C	14	51534400	109122	0.0778349	16987	0.0451958	-0.000841727	0.0107145	0.000206182	4.08244	4.24863	4.45653e-05	0.000120312
14:56026751:A:G	14	56026751	109122	0.664202	73286	-0.0263415	0.000468003	0.0061317	0.000114741	4.07878	4.3089	4.52724e-05	9.29615e-05
14:52932032:A:G	14	52932032	109122	0.036505	7967	0.0443476	-0.00115698	0.0128804	0.000283991	4.074	4.08052	4.6212e-05	0.0002423
15:53384538:G:A	15	53384538	109122	0.685082	68729	0.0286381	-0.00061799	0.0061622	0.000116227	5.3171	5.32963	1.05434e-07	6.79125e-07
15:91068266:C:T	15	91068266	109122	0.171629	37457	0.042063	-0.000739749	0.00741232	0.000140053	5.28192	5.68131	1.27839e-07	9.79648e-08
15:92405063:A:G	15	92405063	109122	0.0375314	8191	0.0670142	-0.00149535	0.0134205	0.000284274	5.26024	5.3068	1.43864e-07	7.66799e-07
15:47262383:G:A	15	47262383	109122	0.800086	43630	0.0345546	-0.000707954	0.00706576	0.000135735	5.2157	5.24009	1.8312e-07	1.09007e-06
15:73174033:A:G	15	73174033	109122	0.639257	78730	0.0300555	-0.000574485	0.00600584	0.000111623	5.14667	5.21514	2.65152e-07	1.24191e-06
15:29065543:C:G	15	29065543	109122	0.0593006	12942	-0.0628355	0.00119491	0.0117879	0.000235891	5.06553	5.36042	4.07276e-07	5.76068e-07
15:39176911:T:C	15	39176911	109122	0.0674062	14711	-0.0536593	0.0011076	0.0110975	0.000223392	4.95812	5.02711	7.11768e-07	3.25308e-06
15:62769047:C:T	15	62769047	109122	0.0454858	9927	-0.0543309	0.00132334	0.0133282	0.000269462	4.91103	4.99448	9.06015e-07	3.83092e-06
15:61389884:A:G	15	61389884	109122	0.251297	54844	0.029198	-0.000597137	0.00670915	0.000124371	4.80125	4.80369	1.57675e-06	9.75509e-06
15:34821409:A:T	15	34821409	109122	0.334703	73047	0.0228941	-0.000549098	0.00614281	0.000114389	4.80027	5.07577	1.5845e-06	2.54419e-06
15:77751811:A:G	15	77751811	109122	0.230907	50394	-0.0247749	0.000610511	0.00676367	0.000128176	4.76305	4.95204	1.90686e-06	4.73105e-06
15:69757085:C:T	15	69757085	109122	0.214329	46776	0.0285666	-0.000618636	0.00712472	0.000131075	4.7197	4.79323	2.36197e-06	1.02572e-05
15:68603680:C:G	15	68603680	109122	0.218714	47733	-0.0303281	0.00061945	0.00697268	0.000131406	4.714	4.71702	2.42897e-06	1.47369e-05
15:95455214:C:T	15	95455214	109122	0.0267041	5828	0.0678509	-0.00144252	0.0137296	0.000307314	4.69397	5.03771	2.67953e-06	3.0841e-06
15:97225964:G:T	15	97225964	109122	0.0693902	15144	-0.0479654	0.00101902	0.0111301	0.000217112	4.69351	4.69371	2.68554e-06	1.64454e-05
15:49412504:A:T	15	49412504	109122	0.120196	26232	-0.0321168	0.0008038	0.00861445	0.000171689	4.68173	4.78813	2.84457e-06	1.0511e-05
15:57771438:GT:G	15	57771438	109122	0.0374947	8183	-0.0638069	0.00138746	0.0144994	0.000296451	4.68023	4.69319	2.86547e-06	1.64856e-05
15:31889802:A:G	15	31889802	109122	0.116732	25476	-0.0446454	0.000791192	0.00887124	0.000171269	4.61958	5.03275	3.84523e-06	3.16207e-06
15:37717902:A:G	15	37717902	109122	0.0386494	8435	-0.0781301	0.0013633	0.0145097	0.00029527	4.61712	5.43071	3.89102e-06	3.94247e-07
15:51885288:T:C	15	51885288	109122	0.0324591	7084	-0.060107	0.00146816	0.0158523	0.000320057	4.58718	4.69141	4.49281e-06	1.66241e-05
15:83564277:A:G	15	83564277	109122	0.0460265	10045	-0.0543301	0.0012324	0.0134704	0.000270842	4.55025	4.5588	5.35831e-06	3.06974e-05
15:27012607:G:A	15	27012607	109122	0.0640109	13970	-0.0628087	0.00103851	0.0113794	0.000228391	4.54709	5.61577	5.43921e-06	1.4186e-07
15:71301010:G:A	15	71301010	109122	0.219163	47831	0.0268029	-0.000584798	0.00693919	0.00012912	4.52912	4.58672	5.92308e-06	2.70176e-05
15:46048378:T:C	15	46048378	109122	0.130606	28504	-0.0353578	0.000729967	0.00848936	0.00016324	4.47175	4.47853	7.75836e-06	4.41182e-05
15:80792243:T:C	15	80792243	109122	0.637122	79196	0.0276186	-0.000501816	0.00590017	0.000112326	4.46748	4.70275	7.91465e-06	1.57616e-05
15:50607707:CAT:C	15	50607707	109122	0.037481	8180	0.0491775	-0.00115508	0.0127818	0.000262061	4.40769	4.40769	1.0448e-05	6.0439e-05
15:40358463:T:C	15	40358463	109122	0.0288622	6299	0.0475449	-0.00136966	0.013137	0.000313185	4.37333	4.37392	1.22368e-05	7.01004e-05
15:56037210:C:T	15	56037210	109122	0.0313777	6848	-0.0635142	0.00136704	0.015836	0.000316838	4.31462	4.31813	1.59874e-05	8.93326e-05
15:54545861:A:C	15	54545861	109122	0.260332	56816	-0.0230656	0.000522706	0.00632341	0.000121419	4.30498	4.30919	1.67004e-05	9.2845e-05
15:75612370:C:T	15	75612370	109122	0.948599	11218	-0.0382649	0.0010681	0.0115085	0.000248246	4.30259	4.39089	1.68816e-05	6.50745e-05
15:74201689:T:C	15	74201689	109122	0.0339162	7402	0.0424055	-0.00123919	0.0125871	0.000288081	4.30152	4.33131	1.69633e-05	8.43834e-05
15:60336424:T:C	15	60336424	109122	0.0460677	10054	-0.0421497	0.00114349	0.0133523	0.000269237	4.24715	4.57577	2.16504e-05	2.84082e-05
15:87265707:G:T	15	87265707	109122	0.757134	53004	-0.0270144	0.000525596	0.00670973	0.000124015	4.23815	4.25487	2.25365e-05	0.000117161
15:44395675:C:G	15	44395675	109122	0.110711	24162	-0.0324979	0.00076767	0.00917615	0.000181568	4.22799	4.29892	2.35786e-05	9.70413e-05
15:66768518:G:A	15	66768518	109122	0.298258	65093	0.0259339	-0.000493538	0.00628579	0.000117265	4.20876	4.26377	2.56774e-05	0.000112804
15:25612050:T:C	15	25612050	109122	0.685371	68666	0.025276	-0.000489236	0.00617033	0.000116382	4.20372	4.25422	2.62566e-05	0.000117487
15:22672285:AT:A	15	22672285	109122	0.0410916	8968	0.0535914	-0.00111895	0.0134844	0.00026815	4.17285	4.19534	3.00817e-05	0.000150665
15:33243450:T:C	15	33243450	109122	0.440232	96078	0.0198345	-0.000451764	0.00578902	0.0001092	4.13704	4.24501	3.51817e-05	0.000122175
15:48391939:T:A	15	48391939	109122	0.928044	15704	0.0439682	-0.000894805	0.0108699	0.000216641	4.13035	4.19206	3.62207e-05	0.000152756
16:85235728:G:A	16	85235728	109122	0.0287522	6275	0.0523324	-0.00173196	0.0133244	0.000323086	5.36069	5.4305	8.29038e-08	3.94688e-07
16:83351061:C:G	16	83351061	109122	0.455793	99474	-0.0250147	0.000565587	0.00575801	0.000108062	5.23392	5.34664	1.65955e-07	6.20152e-07
16:1058884:T:C	16	1058884	109122	0.226215	49370	-0.0278146	0.00067499	0.00680875	0.000129127	5.22733	5.36037	1.71978e-07	5.76217e-07
16:82151929:C:T	16	82151929	109122	0.0500128	10915	-0.0562497	0.00133828	0.0126708	0.000256872	5.2099	5.25364	1.88943e-07	1.01524e-06
16:55088509:T:C	16	55088509	109122	0.342956	74848	-0.0268452	0.000597587	0.00613608	0.00011473	5.20864	5.27405	1.90227e-07	9.11825e-07
16:78002905:T:G	16	78002905	109122	0.25395	55423	0.0322777	-0.000625946	0.00661134	0.000123771	5.05729	5.09137	4.25249e-07	2.35022e-06
16:3911914:G:A	16	3911914	109122	0.8719	27957	0.0385588	-0.000795977	0.00831963	0.00016544	4.81127	4.87344	1.49974e-06	6.96075e-06
16:79955597:G:C	16	79955597	109122	0.0298198	6508	0.0580262	-0.00145859	0.0131817	0.000309711	4.70952	4.78811	2.48298e-06	1.0512e-05
16:49456087:G:A	16	49456087	109122	0.0312448	6819	0.0484186	-0.00144699	0.0134316	0.000309821	4.67042	4.73656	3.0058e-06	1.34372e-05
16:17258456:A:G	16	17258456	109122	0.155945	34034	0.0330343	-0.000680951	0.00761722	0.000147554	4.61494	4.62456	3.93218e-06	2.26975e-05
16:74085100:C:T	16	74085100	109122	0.0270019	5893	-0.0595773	0.00157714	0.0168965	0.000343708	4.58858	4.85178	4.46262e-06	7.73386e-06
16:60035944:C:A	16	60035944	109122	0.273607	59713	0.0257548	-0.000550399	0.00646668	0.000121585	4.52686	4.55056	5.98663e-06	3.1872e-05
16:21805396:GT:G	16	21805396	109122	0.0279	6089	0.0595073	-0.00148679	0.0159498	0.000330412	4.49979	4.56959	6.80201e-06	2.92219e-05
16:69495886:C:T	16	69495886	109122	0.335707	73266	0.0256573	-0.000501759	0.00611522	0.000113739	4.41151	4.42983	1.02654e-05	5.4806e-05
16:62642123:T:G	16	62642123	109122	0.598161	87699	0.0235156	-0.000480676	0.0059005	0.000109752	4.37966	4.37968	1.18867e-05	6.83545e-05
16:16197011:A:T	16	16197011	109122	0.567695	94348	0.0229711	-0.000478118	0.00579802	0.000109245	4.37655	4.37933	1.20571e-05	6.84605e-05
16:71185485:A:G	16	71185485	109122	0.102853	22447	-0.0281064	0.000790973	0.00911006	0.000181411	4.36013	4.70557	1.29987e-05	1.55542e-05
16:88365920:T:C	16	88365920	109122	0.558338	96390	-0.0239976	0.000475303	0.00581878	0.000109084	4.35722	4.36938	1.31724e-05	7.15055e-05
16:5704693:T:C	16	5704693	109122	0.741445	56428	0.0270681	-0.00053478	0.00656341	0.000122873	4.35228	4.40321	1.34729e-05	6.16442e-05
16:75367215:T:C	16	75367215	109122	0.524042	103875	0.0237117	-0.000463628	0.00579813	0.000108802	4.26121	4.28446	2.03325e-05	0.000103256
16:57658544:T:C	16	57658544	109122	0.19946	43531	-0.0321331	0.000583012	0.00731591	0.000137003	4.25547	4.42183	2.08606e-05	5.67828e-05
16:89654423:T:G	16	89654423	109122	0.456874	99710	0.0210427	-0.000460174	0.00579607	0.000108219	4.25226	4.29712	2.11621e-05	9.77968e-05
16:8374100:G:C	16	8374100	109122	0.142501	31100	0.0334266	-0.00064168	0.00761147	0.000151261	4.2422	4.43707	2.21338e-05	5.30759e-05
16:76369318:T:C	16	76369318	109122	0.0790629	17255	-0.0353162	0.000865254	0.0101891	0.000204117	4.23901	4.30848	2.24512e-05	9.31303e-05
16:24296469:C:T	16	24296469	109122	0.0806254	17596	-0.0520963	0.000860691	0.0104399	0.000204731	4.20401	5.07693	2.62222e-05	2.52914e-06
16:52445859:A:T	16	52445859	109122	0.267412	58361	0.0284542	-0.000507109	0.00647078	0.000121799	4.16351	4.41004	3.13392e-05	5.98154e-05
16:19629494:TA:T	16	19629494	109122	0.0596626	13021	0.0448414	-0.00092679	0.0108149	0.000224297	4.13198	4.26225	3.59651e-05	0.000113537
16:66903100:G:T	16	66903100	109122	0.252012	55000	-0.0249199	0.000510441	0.00659883	0.000123642	4.12838	4.14081	3.6533e-05	0.000189113
16:27308022:G:A	16	27308022	109122	0.0439325	9588	0.0508482	-0.001101	0.013553	0.00026741	4.11727	4.11735	3.83388e-05	0.000208351
17:36413038:A:C	17	36413038	109122	0.593143	88794	0.0633195	-0.00148876	0.0131853	0.000228559	6.51369	6.56213	7.33252e-11	4.45961e-10
17:38884610:A:G	17	38884610	109122	0.656682	74927	-0.0285771	0.000597897	0.00608264	0.000112988	5.29169	5.30319	1.21191e-07	7.81588e-07
17:15502728:CTCTT:C	17	15502728	109122	0.0274922	6000	-0.0807693	0.00176074	0.0169812	0.000345097	5.10215	5.10808	3.35813e-07	2.15823e-06
17:31672437:T:C	17	31672437	109122	0.92765	15790	0.0493852	-0.00102264	0.0110597	0.000209479	4.88184	4.88226	1.051e-06	6.66781e-06
17:56514929:G:C	17	56514929	109122	0.155143	33859	-0.0393079	0.000748375	0.00794188	0.000153411	4.87823	5.0279	1.07041e-06	3.24021e-06
17:72365293:C:T	17	72365293	109122	0.0369815	8071	-0.0624213	0.00142484	0.0147433	0.000296483	4.80581	4.81909	1.54126e-06	9.05856e-06
17:52380997:G:T	17	52380997	109122	0.105785	23087	-0.0374716	0.000863006	0.00897816	0.000179682	4.80295	4.80809	1.56343e-06	9.55086e-06
17:40883800:G:A	17	40883800	109122	0.0276617	6037	0.0513493	-0.00149949	0.0133916	0.000312654	4.79601	4.80421	1.61855e-06	9.73094e-06
17:50350799:GGT:G	17	50350799	109122	0.0860092	18771	-0.0385772	0.000936911	0.00983252	0.000197221	4.75056	4.80809	2.0285e-06	9.55086e-06
17:20811193:T:C	17	20811193	109122	0.0788292	17204	-0.0430301	0.000967518	0.010548	0.00020684	4.67763	4.69935	2.90214e-06	1.60155e-05
17:1120824:A:C	17	1120824	109122	0.0518365	11313	-0.0567867	0.00117832	0.0125867	0.000252138	4.67331	4.71621	2.96385e-06	1.47935e-05
17:65341975:C:A	17	65341975	109122	0.27198	59358	-0.0249046	0.000560204	0.00646114	0.000121265	4.61968	4.68499	3.84332e-06	1.71317e-05
17:64155699:A:G	17	64155699	109122	0.538517	100716	0.0234712	-0.000500243	0.0058365	0.000108389	4.61528	4.63928	3.92573e-06	2.12012e-05
17:61380070:T:C	17	61380070	109122	0.0963417	21026	-0.0376283	0.000876485	0.00949542	0.000190128	4.60998	4.63366	4.02713e-06	2.17608e-05
17:75595938:A:C	17	75595938	109122	0.088928	19408	-0.0479514	0.000872577	0.00977648	0.000192503	4.53279	4.90865	5.82102e-06	5.85975e-06
17:9441274:G:A	17	9441274	109122	0.0794661	17343	-0.0402092	0.000936817	0.0103746	0.000208674	4.48938	4.51353	7.14303e-06	3.7696e-05
17:17017988:T:G	17	17017988	109122	0.123889	27038	-0.0276782	0.000752288	0.0085033	0.000167921	4.48002	4.82832	7.46344e-06	8.66399e-06
17:13735685:C:T	17	13735685	109122	0.546998	98865	0.0237087	-0.00048291	0.00583457	0.000108743	4.44082	4.44082	8.96177e-06	5.21998e-05
17:70351126:T:A	17	70351126	109122	0.41707	91023	-0.0282087	0.000477801	0.00585189	0.000108928	4.3864	4.82072	1.15243e-05	8.98776e-06
17:74407390:G:T	17	74407390	109122	0.817131	39910	0.0321979	-0.00062057	0.00742659	0.000142178	4.36475	4.44851	1.27271e-05	5.04447e-05
17:76809701:G:A	17	76809701	109122	0.58803	89910	0.0245054	-0.000474662	0.00581059	0.000108866	4.36006	4.41406	1.30029e-05	5.87645e-05
17:46887602:T:C	17	46887602	109122	0.0669801	14618	-0.0382768	0.000952692	0.0113331	0.0002205	4.32059	4.56058	1.55612e-05	3.04493e-05
17:6320640:T:C	17	6320640	109122	0.033852	7388	-0.0609217	0.00131149	0.0162086	0.000303981	4.31438	4.35709	1.60051e-05	7.54452e-05
17:79333289:A:G	17	79333289	109122	0.637195	79180	0.0264648	-0.000485374	0.00600431	0.000113022	4.2945	4.44785	1.75086e-05	5.05943e-05
17:54734770:G:T	17	54734770	109122	0.0343881	7505	0.0453352	-0.00125545	0.0133927	0.000293558	4.27666	4.35266	1.89717e-05	7.69139e-05
17:3552395:C:T	17	3552395	109122	0.194929	42542	0.0291477	-0.00057769	0.00718395	0.000135233	4.27182	4.28924	1.93888e-05	0.00010116
17:67896184:C:G	17	67896184	109122	0.941345	12801	-0.0466199	0.000946836	0.0109978	0.000222271	4.25983	4.36851	2.04584e-05	7.17768e-05
17:4749735:G:A	17	4749735	109122	0.0444319	9697	0.0486569	-0.00103255	0.013164	0.00024861	4.15329	4.15666	3.27726e-05	0.000177076
17:73372697:C:T	17	73372697	109122	0.0392863	8574	-0.0588824	0.00119154	0.0150089	0.000288463	4.13067	4.13934	3.61713e-05	0.00019027
17:7332255:G:C	17	7332255	109122	0.111362	24304	-0.033524	0.000717503	0.00872212	0.00017448	4.11222	4.13388	3.91868e-05	0.000194613
17:33974364:T:C	17	33974364	109122	0.0395475	8631	-0.0514336	0.00118535	0.0142486	0.000289623	4.09272	4.10156	4.2635e-05	0.000222316
17:78268379:T:C	17	78268379	109122	0.469488	102463	-0.0210025	0.000443431	0.0057304	0.000108359	4.09225	4.09895	4.27208e-05	0.000224716
17:57730102:T:C	17	57730102	109122	0.0926257	20215	-0.0375429	0.00076445	0.00984342	0.000187377	4.07974	4.08356	4.50851e-05	0.000239311
17:63003399:A:G	17	63003399	109122	0.0286743	6258	0.0487363	-0.00130162	0.0136151	0.000319167	4.07819	4.08467	4.53879e-05	0.000238228
18:23150213:T:G	18	23150213	109122	0.0259663	5667	0.0565549	-0.00173483	0.0136872	0.000332273	5.2211	5.22983	1.77866e-07	1.15022e-06
18:3558080:G:A	18	3558080	109122	0.708565	63604	0.0318177	-0.000617171	0.00636426	0.000119302	5.17318	5.23513	2.30144e-07	1.11877e-06
18:12881306:G:A	18	12881306	109122	0.0376688	8221	-0.0669899	0.00148523	0.0145722	0.000294297	5.04671	5.04671	4.49484e-07	2.94723e-06
18:11774883:A:C	18	11774883	109122	0.46805	102149	-0.0222758	0.000543602	0.00588415	0.000107746	5.04523	5.36093	4.52986e-07	5.74502e-07
18:59508235:C:G	18	59508235	109122	0.0422051	9211	0.0485734	-0.00132574	0.0119722	0.000265805	4.98763	5.01934	6.11245e-07	3.3826e-06
18:933244:A:G	18	933244	109122	0.384954	84014	0.0248443	-0.00054896	0.00593142	0.000110121	4.98504	5.06584	6.19498e-07	2.67554e-06
18:73822778:C:T	18	73822778	109122	0.0712734	15555	0.0428299	-0.00100668	0.00987532	0.000202888	4.96175	4.96366	6.98622e-07	4.46621e-06
18:77124182:C:A	18	77124182	109122	0.0390114	8514	0.0586468	-0.001343	0.0119813	0.000272001	4.93748	5.10792	7.91397e-07	2.15991e-06
18:10281872:T:A	18	10281872	109122	0.0271073	5916	0.0764711	-0.00161749	0.0149577	0.000328622	4.92202	5.18569	8.56535e-07	1.44748e-06
18:15329089:C:T	18	15329089	109122	0.0940461	20525	-0.0362656	0.000912912	0.00937552	0.000188064	4.85425	4.96777	1.20842e-06	4.37604e-06
18:7199898:A:G	18	7199898	109122	0.253359	55294	-0.0277482	0.000601426	0.00653122	0.000124323	4.8376	4.83996	1.31418e-06	8.18999e-06
18:28201469:CA:C	18	28201469	109122	0.0730009	15932	-0.0430785	0.00103426	0.0105921	0.00021398	4.83345	4.87641	1.34189e-06	6.86088e-06
18:72741895:GAGAA:G	18	72741895	109122	0.0297236	6487	-0.0758505	0.0015299	0.016556	0.00032939	4.64464	4.71464	3.40676e-06	1.49037e-05
18:9165720:T:A	18	9165720	109122	0.232845	50817	0.029187	-0.000585609	0.0067613	0.000126128	4.64296	4.6458	3.43454e-06	2.0569e-05
18:55386354:A:G	18	55386354	109122	0.238985	52157	-0.0250668	0.000581173	0.00674084	0.000126828	4.58236	4.6932	4.59755e-06	1.64853e-05
18:32006408:A:G	18	32006408	109122	0.0276754	6040	0.0478945	-0.00145351	0.0143996	0.000317279	4.58118	4.77213	4.62369e-06	1.13462e-05
18:67387708:C:CA	18	67387708	109122	0.609277	85273	0.0214444	-0.000499198	0.0058481	0.000110641	4.51189	4.63712	6.42527e-06	2.14146e-05
18:45382310:A:T	18	45382310	109122	0.570426	93752	0.027484	-0.000486924	0.00583521	0.000108161	4.50184	4.74607	6.73683e-06	1.28448e-05
18:53168841:C:T	18	53168841	109122	0.0350479	7649	0.0655251	-0.00126211	0.0144468	0.000286458	4.40591	4.58925	1.05342e-05	2.67067e-05
18:47784830:C:T	18	47784830	109122	0.040331	8802	0.047638	-0.00115371	0.012284	0.000263724	4.37469	4.37515	1.21603e-05	6.97249e-05
18:60784499:T:G	18	60784499	109122	0.113511	24773	-0.03483	0.000756502	0.0087393	0.000173369	4.36353	4.36619	1.27979e-05	7.25079e-05
18:26202887:C:A	18	26202887	109122	0.0250912	5476	-0.0794189	0.00156867	0.0177895	0.000361512	4.33919	4.50995	1.43007e-05	3.83082e-05
18:4769954:A:G	18	4769954	109122	0.128068	27950	-0.034654	0.000709475	0.00837988	0.00016367	4.33478	4.36805	1.45904e-05	7.19234e-05
18:57542066:C:A	18	57542066	109122	0.0329723	7196	0.0524839	-0.00127138	0.0132016	0.000293621	4.32999	4.34917	1.49116e-05	7.80913e-05
18:2147073:T:C	18	2147073	109122	0.41049	89587	-0.0253133	0.000471734	0.00592687	0.000109298	4.31605	4.39741	1.58849e-05	6.32377e-05
18:49280062:G:C	18	49280062	109122	0.535369	101403	0.0232142	-0.000461778	0.00575794	0.000108477	4.25694	4.27116	2.07241e-05	0.0001093
18:62889420:C:G	18	62889420	109122	0.0440929	9623	0.0386566	-0.00109551	0.0121389	0.000257505	4.25432	4.42088	2.09687e-05	5.70221e-05
18:30971276:T:C	18	30971276	109122	0.0367754	8026	-0.05555	0.00125729	0.0146963	0.000296561	4.23956	4.24351	2.23962e-05	0.000122955
18:50311806:A:G	18	50311806	109122	0.0390709	8527	-0.0584128	0.00122545	0.0142874	0.000290134	4.22373	4.26612	2.40296e-05	0.000111677
18:6199813:G:A	18	6199813	109122	0.0967312	21111	-0.033338	0.000786516	0.00937752	0.00018701	4.20575	4.22799	2.60215e-05	0.000131311
18:33187081:C:T	18	33187081	109122	0.913038	18979	0.0410224	-0.000830717	0.00984094	0.000197773	4.20036	4.29694	2.66486e-05	9.78737e-05
18:46469978:G:C	18	46469978	109122	0.0365371	7974	0.0514317	-0.00117535	0.013948	0.000279997	4.19771	4.20326	2.69623e-05	0.000145737
18:21379199:C:G	18	21379199	109122	0.170845	37286	-0.0225246	0.000606852	0.00747014	0.000144641	4.19557	4.48401	2.72182e-05	4.3048e-05
18:14270150:A:G	18	14270150	109122	0.0510529	11142	-0.0451171	0.00105987	0.0124894	0.000254059	4.17175	4.19065	3.02274e-05	0.000153661
18:75665727:G:A	18	75665727	109122	0.0254898	5563	-0.0650556	0.00150149	0.017562	0.000362856	4.13797	4.14172	3.50395e-05	0.000188403
18:71074180:G:A	18	71074180	109122	0.0338841	7395	0.0689417	-0.0012483	0.0168721	0.000302058	4.13265	4.18662	3.58602e-05	0.000156275
18:41579171:T:A	18	41579171	109122	0.0478409	10441	0.0415597	-0.000979184	0.0115677	0.000238362	4.10797	4.10864	3.99158e-05	0.00021595
19:44718166:T:C	19	44718166	109122	0.0292425	6382	0.060285	-0.00177548	0.0134238	0.000311271	5.70396	5.74366	1.17053e-08	6.8609e-08
19:31069062:C:T	19	31069062	109122	0.0254944	5564	0.0677056	-0.00177692	0.0139104	0.00033257	5.343	5.38957	9.14207e-08	4.92525e-07
19:17001975:A:G	19	17001975	109122	0.300641	65613	-0.0333122	0.000626752	0.0063198	0.000118665	5.28168	5.39996	1.28004e-07	4.65666e-07
19:33281979:C:T	19	33281979	109122	0.0352862	7701	0.0392415	-0.00144701	0.0120697	0.000284571	5.08487	5.32607	3.67882e-07	6.92131e-07
19:56215641:T:C	19	56215641	109122	0.444823	97080	-0.0281556	0.000540203	0.00586152	0.000109504	4.93318	4.98108	8.08998e-07	4.09557e-06
19:52605432:CAAAG:C	19	52605432	109122	0.404309	88238	0.0286876	-0.000544719	0.00589024	0.000110538	4.9279	5.00471	8.31202e-07	3.63984e-06
19:15841363:T:C	19	15841363	109122	0.744286	55808	-0.0329814	0.000598815	0.00661471	0.000121988	4.90881	5.05938	9.16307e-07	2.76453e-06
19:577157:G:T	19	577157	109122	0.0596672	13022	0.0498603	-0.00102289	0.010832	0.000209653	4.87895	4.90239	1.0665e-06	6.04249e-06
19:32184206:G:T	19	32184206	109122	0.0961034	20974	-0.0457052	0.000905337	0.00944078	0.000187235	4.83529	4.96958	1.32949e-06	4.33682e-06
19:4350118:G:A	19	4350118	109122	0.173324	37827	-0.038072	0.000692049	0.00780662	0.000146413	4.72668	4.91049	2.2822e-06	5.80681e-06
19:41223969:GGT:G	19	41223969	109122	0.225889	49299	-0.0231616	0.000599584	0.00675014	0.000127326	4.70904	4.97657	2.48892e-06	4.18875e-06
19:21531402:C:T	19	21531402	109122	0.804774	42607	-0.0257815	0.000633953	0.00724096	0.000135081	4.69315	5.05053	2.69031e-06	2.89096e-06
19:29664126:G:A	19	29664126	109122	0.0250958	5477	0.0734246	-0.00149518	0.0164131	0.000318654	4.69216	4.73037	2.7033e-06	1.38365e-05
19:35698011:T:C	19	35698011	109122	0.408158	89078	-0.0263851	0.000516727	0.00590446	0.000110506	4.67601	4.70308	2.92507e-06	1.57372e-05
19:14808160:T:C	19	14808160	109122	0.38539	84109	-0.0233313	0.000518808	0.00588243	0.000110952	4.67598	4.74558	2.92556e-06	1.28746e-05
19:54985667:G:A	19	54985667	109122	0.134661	29389	-0.0322204	0.000738913	0.00830728	0.000159379	4.63622	4.71454	3.54846e-06	1.49106e-05
19:46261116:T:A	19	46261116	109122	0.141456	30872	-0.0410934	0.000717769	0.00804969	0.000157325	4.56234	5.10529	5.05866e-06	2.18919e-06
19:13425012:G:A	19	13425012	109122	0.101826	22223	-0.0323118	0.000829061	0.00915651	0.00018195	4.55654	4.70765	5.20021e-06	1.54023e-05
19:5405782:G:A	19	5405782	109122	0.0355382	7756	0.0526738	-0.00128208	0.0128643	0.000281724	4.55084	4.55804	5.34314e-06	3.08039e-05
19:39189619:T:C	19	39189619	109122	0.959999	8730	-0.0458072	0.00115659	0.012241	0.000254749	4.54013	4.56135	5.62205e-06	3.03433e-05
19:36844341:A:C	19	36844341	109122	0.0300398	6556	-0.0528586	0.00147121	0.0162735	0.00032894	4.47257	4.91461	7.72858e-06	5.6906e-06
19:18005335:A:G	19	18005335	109122	0.44634	97411	-0.0276872	0.000479609	0.00585556	0.000107888	4.44544	4.74483	8.77128e-06	1.29206e-05
19:38126541:C:CT	19	38126541	109122	0.0531378	11597	-0.0546977	0.00110546	0.0123768	0.000251421	4.39685	4.51538	1.09836e-05	3.7382e-05
19:11580263:A:C	19	11580263	109122	0.104117	22723	-0.0327007	0.000771141	0.00934348	0.000182171	4.23306	4.31771	2.30538e-05	8.94957e-05
19:51356593:C:T	19	51356593	109122	0.100553	21945	-0.0382234	0.000775879	0.00921904	0.000184339	4.20897	4.29331	2.56541e-05	9.94097e-05
19:1701952:C:T	19	1701952	109122	0.190557	41588	-0.0342286	0.000579408	0.00724104	0.000137694	4.20794	4.73833	2.57711e-05	1.33248e-05
19:8411699:T:A	19	8411699	109122	0.0283169	6180	-0.0597931	0.00141011	0.0166143	0.000339067	4.15881	4.18583	3.19908e-05	0.000156796
19:49601747:T:C	19	49601747	109122	0.0253936	5542	-0.0711384	0.00150717	0.0178604	0.000363854	4.14225	4.17028	3.43918e-05	0.000167316
19:58096047:T:C	19	58096047	109122	0.0434147	9475	-0.0428433	0.00111445	0.0135589	0.000274067	4.06634	4.27002	4.7757e-05	0.000109833
19:42547219:A:T	19	42547219	109122	0.481479	105080	-0.0174566	0.000433514	0.00577939	0.000106618	4.06606	4.33043	4.78138e-05	8.47071e-05
19:22931336:A:G	19	22931336	109122	0.645997	77259	0.0228451	-0.000459379	0.00610796	0.000113241	4.05664	4.06135	4.97837e-05	0.000261968
20:63763035:A:G	20	63763035	109122	0.476545	104003	-0.0348836	0.000600874	0.00574583	0.000107907	5.56844	6.07111	2.57023e-08	9.91523e-09
20:60621791:G:A	20	60621791	109122	0.60075	87134	-0.0307993	0.000590057	0.00587474	0.000110778	5.32647	5.39713	1.00142e-07	4.72829e-07
20:16143468:T:C	20	16143468	109122	0.850667	32591	0.0429668	-0.000781769	0.00823275	0.000154177	5.0706	5.25939	3.96573e-07	9.85011e-07
20:31709330:C:T	20	31709330	109122	0.412291	89980	-0.0291608	0.000551143	0.00595199	0.00010884	5.06381	5.12437	4.10968e-07	1.98566e-06
20:61959806:G:C	20	61959806	109122	0.0906875	19792	-0.0478293	0.000959641	0.00969691	0.000192127	4.99482	5.09569	5.88916e-07	2.29896e-06
20:57624263:A:C	20	57624263	109122	0.546563	98960	0.0259525	-0.00054332	0.00584166	0.000109023	4.98355	4.99072	6.24276e-07	3.90349e-06
20:38872861:C:T	20	38872861	109122	0.0676995	14775	0.0488277	-0.00101147	0.0107843	0.000205394	4.92453	4.92647	8.45644e-07	5.36804e-06
20:43866762:A:T	20	43866762	109122	0.0395154	8624	-0.0673648	0.00139145	0.0141897	0.000285006	4.88218	4.93608	1.04919e-06	5.11967e-06
20:48789450:GT:G	20	48789450	109122	0.623316	82209	-0.0207945	0.000530156	0.00595544	0.000111246	4.76562	5.24383	1.88276e-06	1.06889e-06
20:53288565:G:C	20	53288565	109122	0.0609181	13295	-0.0546073	0.00108366	0.0114762	0.000231987	4.6712	4.83833	2.99441e-06	8.25459e-06
20:35657558:G:T	20	35657558	109122	0.0254119	5546	-0.0935303	0.00162435	0.0187133	0.00035054	4.63385	4.99812	3.58929e-06	3.76175e-06
20:55186300:TATAG:T	20	55186300	109122	0.790015	45828	0.0286821	-0.000607717	0.00696228	0.00013235	4.59175	4.59202	4.3955e-06	2.63686e-05
20:5135442:A:G	20	5135442	109122	0.0661828	14444	-0.0437817	0.00100751	0.0112154	0.000225664	4.46463	4.47503	8.02062e-06	4.4815e-05
20:51381265:C:T	20	51381265	109122	0.0535776	11693	-0.0471917	0.00108161	0.0123238	0.000248166	4.35841	4.36781	1.31014e-05	7.19969e-05
20:25121572:G:A	20	25121572	109122	0.0324178	7075	-0.0589331	0.00135905	0.0156489	0.000314931	4.31538	4.33407	1.59325e-05	8.33821e-05
20:3446125:G:C	20	3446125	109122	0.270706	59080	0.0260418	-0.000513658	0.00653862	0.00012047	4.26379	4.26783	2.00985e-05	0.000110864
20:2001665:C:T	20	2001665	109122	0.039048	8522	0.0461168	-0.00120274	0.0127581	0.000282804	4.25291	4.26443	2.11006e-05	0.000112485
20:40646963:T:C	20	40646963	109122	0.730403	58838	-0.0278522	0.000511107	0.00640881	0.000120879	4.22826	4.38717	2.35507e-05	6.61473e-05
20:37258137:T:C	20	37258137	109122	0.759916	52397	-0.0225078	0.000523028	0.00671607	0.000124551	4.1993	4.35469	2.67738e-05	7.62366e-05
20:22904872:G:A	20	22904872	109122	0.0367937	8030	-0.0506282	0.00123901	0.0145964	0.000296633	4.17691	4.25269	2.9549e-05	0.000118253
20:14609999:G:A	20	14609999	109122	0.0288851	6304	-0.0676009	0.00138867	0.0163893	0.000334189	4.15533	4.23645	3.24815e-05	0.000126689
20:18828584:C:G	20	18828584	109122	0.0547598	11951	-0.0425826	0.00101924	0.0122378	0.000246341	4.13749	4.19083	3.51119e-05	0.000153541
20:33801268:G:A	20	33801268	109122	0.0667143	14560	0.0374933	-0.000841441	0.0102966	0.000205063	4.10333	4.10379	4.07245e-05	0.00022029
21:24005594:T:G	21	24005594	109122	0.504339	108175	-0.0325544	0.000569351	0.00577771	0.000107077	5.31723	5.65714	1.05358e-07	1.12355e-07
21:26077647:C:T	21	26077647	109122	0.0323033	7050	-0.0730208	0.00158591	0.0158581	0.000321003	4.94049	4.94548	7.79265e-07	4.88732e-06
21:17755961:C:T	21	17755961	109122	0.0839748	18327	-0.0436067	0.000966263	0.00999567	0.000201268	4.80088	4.80254	1.57972e-06	9.80928e-06
21:45326569:A:C	21	45326569	109122	0.0696239	15195	-0.0467118	0.00105463	0.0109342	0.000219892	4.79611	4.79808	1.61774e-06	1.00216e-05
21:20376920:G:A	21	20376920	109122	0.0372473	8129	-0.0712654	0.00137272	0.0148217	0.00029327	4.68074	4.85788	2.85848e-06	7.50818e-06
21:28163554:T:C	21	28163554	109122	0.072199	15757	-0.0481303	0.000990432	0.0107348	0.000215284	4.60058	4.6629	4.2132e-06	1.8995e-05
21:15338717:T:C	21	15338717	109122	0.0769002	16783	-0.0538374	0.000954739	0.0104022	0.000209079	4.56641	5.18047	4.9615e-06	1.48716e-06
21:18785436:AT:A	21	18785436	109122	0.555081	97101	-0.0257378	0.000489322	0.00584537	0.000108319	4.51741	4.5695	6.26007e-06	2.92343e-05
21:21413531:C:T	21	21413531	109122	0.0516303	11268	-0.0587709	0.00113385	0.012471	0.000252559	4.48944	4.74086	7.1412e-06	1.3166e-05
21:34512652:C:G	21	34512652	109122	0.0331097	7226	-0.0642463	0.00136453	0.015517	0.000315811	4.3207	4.34843	1.55537e-05	7.8343e-05
21:41359338:C:T	21	41359338	109122	0.120462	26290	-0.0358223	0.000728001	0.00871017	0.000169014	4.30735	4.33692	1.65226e-05	8.23568e-05
21:43375204:C:T	21	43375204	109122	0.264337	57690	0.0233474	-0.000516851	0.00644575	0.000121122	4.26717	4.31941	1.97965e-05	8.88407e-05
21:30155899:C:T	21	30155899	109122	0.566641	94578	0.0203465	-0.000457113	0.00585851	0.000107377	4.2571	4.31517	2.07095e-05	9.04839e-05
21:37593899:C:T	21	37593899	109122	0.266193	58095	0.0310133	-0.000511268	0.00653505	0.000121115	4.22133	4.75494	2.42867e-05	1.23147e-05
21:31158445:G:T	21	31158445	109122	0.0525329	11465	-0.0468261	0.00106296	0.0125086	0.000252548	4.20894	4.21245	2.56567e-05	0.000140208
21:40305917:C:T	21	40305917	109122	0.0251003	5478	-0.064735	0.00151424	0.0176793	0.000362037	4.18255	4.20041	2.88261e-05	0.000147494
21:32990432:C:T	21	32990432	109122	0.0719745	15708	-0.0502903	0.000894989	0.0111129	0.00021717	4.12115	4.52639	3.76991e-05	3.55671e-05
21:35761064:C:T	21	35761064	109122	0.240698	52531	-0.0246474	0.000518355	0.00645761	0.000126367	4.10199	4.12047	4.09613e-05	0.00020569
21:46669100:C:A	21	46669100	109122	0.120379	26272	-0.0254938	0.00068222	0.00905327	0.000168042	4.05982	4.74716	4.91116e-05	1.27784e-05
22:20559470:G:A	22	20559470	109122	0.535827	101303	-0.0283809	0.000529394	0.00580655	0.00010807	4.89862	5.0008	9.65117e-07	3.71171e-06
22:36462582:A:G	22	36462582	109122	0.161026	35143	-0.0344493	0.000734577	0.00782857	0.000149982	4.89775	4.90259	9.69382e-07	6.03631e-06
22:44268442:G:A	22	44268442	109122	0.0358681	7828	0.0443857	-0.0012986	0.0124152	0.000275548	4.71281	4.79932	2.44324e-06	9.96178e-06
22:24941819:A:C	22	24941819	109122	0.0340399	7429	0.050819	-0.00129193	0.0122703	0.000276608	4.67061	4.69234	3.00307e-06	1.65514e-05
22:49572470:T:A	22	49572470	109122	0.0294212	6421	0.043229	-0.00145417	0.013776	0.000314894	4.61796	4.91776	3.87522e-06	5.60321e-06
22:22646606:A:G	22	22646606	109122	0.48416	105665	0.0238732	-0.000493391	0.00584247	0.000108878	4.53159	4.53421	5.85426e-06	3.43288e-05
22:19313142:T:C	22	19313142	109122	0.456457	99619	0.0254415	-0.000474524	0.00580796	0.000107372	4.41946	4.50548	9.8948e-06	3.90887e-05
22:23848692:A:G	22	23848692	109122	0.0994667	21708	-0.0380681	0.000782806	0.00917185	0.000183005	4.2775	4.3392	1.89004e-05	8.15475e-05
22:17535490:T:C	22	17535490	109122	0.0503152	10981	-0.0559081	0.0010475	0.0127463	0.000251057	4.17235	4.40535	3.01476e-05	6.10656e-05
22:47433141:A:G	22	47433141	109122	0.0838374	18297	-0.0392752	0.000828086	0.0100398	0.000200326	4.13369	4.15808	3.56982e-05	0.000176039
22:16425548:C:A	22	16425548	109122	0.302666	66055	0.0235979	-0.000475762	0.00623106	0.000116068	4.09899	4.10033	4.14951e-05	0.000223445
X:137975609:A:G	X	137975609	109122	0.0504776	8614	0.0615714	-0.00118115	0.0113462	0.000204606	5.77277	5.77682	7.79789e-09	5.66796e-08
X:19177432:C:A	X	19177432	109122	0.327391	55866	-0.0256528	0.000519817	0.00522746	9.85562e-05	5.27432	5.29476	1.3325e-07	8.17324e-07
X:45042638:TACTTCTCTACATAGGAAGAAGTTTCCCC:T	X	45042638	109122	0.377353	64392	-0.0347062	0.000753689	0.00831677	0.000148527	5.07444	5.10631	3.88649e-07	2.17777e-06
X:29568116:TATTTAAAGATCAAGAATAACAGATTATTCTTG:T	X	29568116	109122	0.360464	61510	0.0553026	0.000829484	0.0616519	0.000163603	5.07012	5.30422	3.97575e-07	7.77344e-07
X:11759045:A:C	X	11759045	109122	0.0503399	8590	-0.0522735	0.00112426	0.0108405	0.000222198	5.05972	5.09047	4.19865e-07	2.36093e-06
X:146512851:G:T	X	146512851	109122	0.568583	73617	0.0229194	-0.000464553	0.00485261	9.19503e-05	5.05222	5.06997	4.36699e-07	2.62016e-06
X:417715:G:A	X	417715	109122	0.24978	54513	0.0311536	-0.000606854	0.00635409	0.000120139	5.05125	5.10231	4.38918e-07	2.22271e-06
X:1461244:G:A	X	1461244	109122	0.563218	95325	0.0274892	-0.000551922	0.00589859	0.000109402	5.0449	5.04681	4.5376e-07	2.94577e-06
X:31213609:G:A	X	31213609	109122	0.0589018	10051	0.0435549	-0.000899088	0.00931773	0.000183301	4.90497	4.93395	9.34398e-07	5.17358e-06
X:91770722:T:C	X	91770722	109122	0.17175	29308	-0.0251096	0.000619058	0.00637562	0.000127146	4.8689	4.98017	1.12224e-06	4.11429e-06
X:13733074:T:C	X	13733074	109122	0.0506593	8644	0.042415	-0.000981209	0.00887391	0.000203512	4.82139	4.97987	1.4256e-06	4.12038e-06
X:9856763:C:T	X	9856763	109122	0.0362107	6179	-0.0587828	0.00123277	0.0125803	0.000257475	4.78794	4.84945	1.68506e-06	7.82193e-06
X:57795233:G:A	X	57795233	109122	0.0326096	5564	-0.062928	0.00130832	0.0132569	0.000274929	4.75874	4.86218	1.94803e-06	7.35301e-06
X:54908595:T:C	X	54908595	109122	0.069169	11803	-0.0357425	0.000909043	0.00952947	0.000193753	4.69175	4.83727	2.70874e-06	8.29735e-06
X:154348382:T:C	X	154348382	109122	0.140328	23946	-0.0298475	0.000654414	0.00696418	0.000139548	4.68954	4.69915	2.73822e-06	1.6031e-05
X:148113678:G:T	X	148113678	109122	0.254325	43398	0.0212687	-0.000474991	0.00537304	0.000101378	4.68533	4.73042	2.79507e-06	1.38332e-05
X:6889285:C:T	X	6889285	109122	0.228428	38979	0.0241282	-0.000484083	0.00547322	0.000103388	4.68221	4.6974	2.83792e-06	1.61631e-05
X:2677591:C:T	X	2677591	109122	0.0254073	5545	0.055895	-0.00163786	0.01589	0.00034984	4.68175	4.8924	2.84442e-06	6.34544e-06
X:25990542:T:C	X	25990542	109122	0.456159	77839	-0.0197236	0.000425754	0.00479877	9.11744e-05	4.66967	4.67266	3.01682e-06	1.81496e-05
X:120462705:A:G	X	120462705	109122	0.0546765	9330	-0.0479944	0.000981119	0.0102399	0.00021169	4.63469	4.77887	3.57477e-06	1.09872e-05
X:124767120:G:A	X	124767120	109122	0.0627227	10703	-0.0434015	0.00088747	0.00967843	0.000192029	4.62155	4.66932	3.8089e-06	1.84345e-05
X:64070643:G:A	X	64070643	109122	0.0383497	6544	-0.0549973	0.00115068	0.0121599	0.000249093	4.6195	4.68718	3.84674e-06	1.69568e-05
X:86347117:T:A	X	86347117	109122	0.146147	24938	-0.0313169	0.000600583	0.00658597	0.000130268	4.61036	4.79863	4.01967e-06	9.99495e-06
X:32856234:G:A	X	32856234	109122	0.0321935	5494	-0.0595574	0.0012635	0.0133762	0.000274271	4.60674	4.64828	4.0903e-06	2.03331e-05
X:8533581:G:A	X	8533581	109122	0.431798	73682	0.0202616	-0.000411328	0.00476885	9.03358e-05	4.55333	4.55807	5.28038e-06	3.08001e-05
X:17733838:A:T	X	17733838	109122	0.214662	36630	-0.0256879	0.000535533	0.00607019	0.000118038	4.53694	4.58011	5.70759e-06	2.78487e-05
X:66043980:C:T	X	66043980	109122	0.214539	36609	-0.0110467	0.000501548	0.00569408	0.000111086	4.51495	6.79715	6.3332e-06	9.27949e-11
X:20405522:C:G	X	20405522	109122	0.425873	72671	-0.0196056	0.000411804	0.00510035	9.34698e-05	4.40575	4.41053	1.05419e-05	5.96865e-05
X:4354163:A:G	X	4354163	109122	0.313874	53560	-0.0217318	0.000452172	0.00530663	0.000102838	4.39692	4.4327	1.09797e-05	5.41141e-05
X:23600669:G:C	X	23600669	109122	0.202344	34528	0.0260143	-0.000475728	0.00565485	0.000108421	4.38777	4.63067	1.1452e-05	2.20645e-05
X:107684729:A:G	X	107684729	109122	0.55303	76271	0.0173599	-0.000395729	0.00482893	9.09924e-05	4.34903	4.42257	1.36739e-05	5.65965e-05
X:151386718:G:A	X	151386718	109122	0.0387453	6612	-0.0488454	0.00108431	0.0121028	0.000250724	4.3247	4.3328	1.52739e-05	8.38424e-05
X:21460540:C:T	X	21460540	109122	0.372849	63623	-0.0269268	0.000417026	0.00521916	9.70404e-05	4.29744	5.19529	1.72779e-05	1.37713e-06
X:101308672:GT:G	X	101308672	109122	0.28018	47810	0.0177147	-0.000419075	0.00516754	9.7975e-05	4.27737	4.43023	1.89112e-05	5.47104e-05
X:150048413:G:A	X	150048413	109122	0.871507	21926	0.0292184	-0.000619854	0.00715951	0.000144944	4.2765	4.32334	1.89853e-05	8.73453e-05
X:68295098:A:G	X	68295098	109122	0.118	20136	-0.026835	0.000640186	0.00740971	0.000149707	4.27626	4.29767	1.90056e-05	9.75645e-05
X:34730694:G:A	X	34730694	109122	0.0726735	12401	-0.0410166	0.00079272	0.00904804	0.00018563	4.27043	4.55327	1.95093e-05	3.14811e-05
X:48317922:G:T	X	48317922	109122	0.876023	21156	0.0307545	-0.00062397	0.00731316	0.000147926	4.21813	4.33505	2.4634e-05	8.30298e-05
X:43060399:G:A	X	43060399	109122	0.341535	58280	-0.0158278	0.00041407	0.00515589	9.82487e-05	4.2145	4.52398	2.50328e-05	3.59559e-05
X:98954862:G:A	X	98954862	109122	0.03813	6506	-0.0408711	0.00106348	0.0122912	0.000252517	4.21153	4.37742	2.53649e-05	6.90358e-05
X:95388999:G:A	X	95388999	109122	0.179846	30689	-0.0205846	0.000535615	0.00641657	0.00012739	4.20454	4.29758	2.61614e-05	9.76034e-05
X:117763072:C:T	X	117763072	109122	0.079448	13557	-0.0352447	0.000711626	0.00871215	0.000169277	4.2039	4.23344	2.62351e-05	0.000128319
X:49642676:G:C	X	49642676	109122	0.0347662	5932	0.0315979	-0.00100894	0.0100625	0.000240071	4.2027	4.2599	2.63751e-05	0.00011468
X:16550293:T:C	X	16550293	109122	0.470107	80219	-0.0156587	0.000375711	0.0047229	8.97724e-05	4.18515	4.34996	2.84977e-05	7.78233e-05
X:37860632:T:C	X	37860632	109122	0.0624883	10663	0.0291029	-0.000762656	0.00829793	0.000183283	4.16108	4.1659	3.16742e-05	0.000170401
X:50784047:G:A	X	50784047	109122	0.139914	23875	-0.026126	0.000570437	0.00692854	0.000137446	4.15025	4.15192	3.32112e-05	0.000180598
X:35966189:ACTAATATTTAAGAAATATTAGCTG:A	X	35966189	109122	0.384116	65546	-0.0313276	0.000597616	0.00769885	0.00014471	4.12976	4.30401	3.63138e-05	9.49404e-05
X:70599519:CT:C	X	70599519	109122	0.737433	44804	0.0212451	-0.000430809	0.00542298	0.000104769	4.11198	4.13271	3.92274e-05	0.000195557
X:89797428:A:C	X	89797428	109122	0.0665348	11354	-0.0316345	0.000806404	0.00958086	0.000196874	4.09604	4.20238	4.20274e-05	0.000146279

### Sheet: 12_age-stratified_sumstats
Supplementary Table 12: Age-stratified summary statistics. 109,122 TOPMed individuals were split into three groups based on age: ages 0 - 43 years old (one), ages 43.1 - 61 years old (two), and 61.1 - 98 years old (three). Genetic variants that had p-value < 5e-5 in at least one age group are reported. For each age group the number of individuals with the genetic variant (n.obs), the minor allele count (MAC), and the GWAS p-value (pvalue) are reported.
snpID	one_n.obs	one_MAC	one_pvalue	two_n.obs	two_MAC	two_pvalue	three_n.obs	three_MAC	three_pvalue
10:100057578:A:G	36979	444	3.70013e-05	37470	453	0.186642	34671	247	0.541407
10:100317086:C:A	36979	24811	2.22969e-05	37470	24589	0.00264061	34671	18101	0.0500484
10:100318168:G:A	36979	24760	1.62676e-05	37470	24536	0.00237554	34671	18078	0.0603695
10:100393824:G:T	36979	586	3.83755e-05	37470	555	0.16515	34671	268	0.661501
10:100750214:C:T	36979	10549	4.83462e-05	37470	10121	0.0487187	34671	5685	0.0260293
10:100751769:AGCAGCACTGG:A	36979	10516	4.18618e-05	37470	10112	0.0430896	34671	5687	0.0304077
10:100753238:T:G	36979	10572	3.48156e-05	37470	10173	0.0589562	34671	5709	0.0224338
10:100754324:C:T	36979	10544	4.68078e-05	37470	10127	0.0474147	34671	5697	0.0333859
10:100754569:A:G	36979	10536	4.26234e-05	37470	10123	0.042247	34671	5687	0.0261385
10:100754987:A:G	36979	10535	4.60129e-05	37470	10123	0.042247	34671	5688	0.0308464
10:100954488:C:A	36979	747	2.41235e-05	37470	709	0.49624	34671	372	0.462361
10:100955931:C:T	36979	541	4.71069e-05	37470	500	0.874568	34671	266	0.338295
10:101091469:A:G	36979	6	0.619879	37470	19	0.0813291	34671	22	4.55918e-05
10:101346889:G:T	36979	3739	2.991e-06	37470	3601	0.128026	34671	1916	0.0138706
10:101375342:C:T	36979	4502	4.6446e-06	37470	4369	0.0873052	34671	2314	0.00579881
10:101403644:G:A	36979	4436	3.76188e-06	37470	4272	0.0944255	34671	2256	0.012096
10:101440354:A:AC	36979	9946	1.26188e-05	37470	9362	0.0882467	34671	5050	0.000915425
10:101455163:G:A	36979	9845	1.69241e-05	37470	9262	0.0752174	34671	4992	0.00165344
10:101467290:A:G	36979	3711	2.92804e-06	37470	3541	0.209166	34671	1881	0.0193767
10:101499280:G:A	36979	9860	1.84632e-05	37470	9267	0.070145	34671	4992	0.00129847
10:101531642:A:C	36979	9892	1.73788e-05	37470	9289	0.0697996	34671	4998	0.000838441
10:101577963:G:C	36979	4402	2.96035e-06	37470	4295	0.0579184	34671	2270	0.0299566
10:101654095:C:T	36979	4583	4.51321e-06	37470	4456	0.273791	34671	2486	0.129982
10:101715971:G:A	36979	4199	5.77163e-07	37470	4085	0.253544	34671	2311	0.0316818
10:101740780:G:A	36979	6	0.550376	37470	11	0.234238	34671	13	9.55695e-06
10:101786851:T:A	36979	5	3.32744e-05	37470	8	0.632641	34671	6	0.851843
10:101987748:C:T	36979	12484	4.70264e-06	37470	12023	0.403465	34671	7268	0.29097
10:102754489:C:A	36979	27	3.52001e-05	37470	25	0.151711	34671	13	0.10821
10:102781032:G:C	36979	27	3.52001e-05	37470	25	0.151711	34671	13	0.10821
10:102783581:G:A	36979	27	3.52001e-05	37470	24	0.328067	34671	13	0.10821
10:1035718:C:T	36979	6	0.442396	37470	7	2.53261e-05	34671	15	0.623863
10:103583143:C:T	36979	14034	0.0614116	37470	15671	0.101862	34671	16687	1.76438e-05
10:103583523:T:C	36979	16054	0.0886643	37470	17557	0.453673	34671	17741	3.1729e-05
10:103584242:A:C	36979	16088	0.0640841	37470	17572	0.450331	34671	17754	1.7323e-05
10:103587005:A:G	36979	15403	0.187958	37470	16936	0.449692	34671	17076	1.61916e-05
10:103587007:T:C	36979	21298	0.689325	37470	22421	0.877534	34671	20098	1.31283e-05
10:103591592:C:T	36979	21636	0.792899	37470	22741	0.977637	34671	20261	1.02504e-05
10:103602347:G:A	36979	20858	0.0707806	37470	21443	0.541929	34671	21830	1.31092e-06
10:103616060:T:C	36979	28243	0.661356	37470	31131	0.082407	34671	32579	1.19428e-05
10:103616980:C:T	36979	20897	0.0994476	37470	21500	0.696537	34671	21778	9.76694e-07
10:103617592:C:T	36979	21413	0.130306	37470	21959	0.614396	34671	21995	1.30389e-06
10:103619674:G:A	36979	21941	0.142155	37470	22693	0.975295	34671	22856	6.17084e-07
10:103625069:C:T	36979	21348	0.0950175	37470	22100	0.638265	34671	22415	7.78822e-07
10:103625593:A:G	36979	36556	0.284156	37470	36184	0.405808	34671	32881	1.11587e-05
10:103630263:G:C	36979	36717	0.338492	37470	35855	0.408333	34671	32338	3.90012e-05
10:103630442:T:A	36979	36652	0.356663	37470	35912	0.419523	34671	32389	3.56127e-05
10:103632601:CCTGT:C	36979	21399	0.180214	37470	21939	0.483633	34671	21933	1.86205e-06
10:103689745:GGGAAGATGCT:G	36979	1805	2.26671e-05	37470	1709	0.417952	34671	857	0.894879
10:103714386:A:C	36979	28336	0.00522072	37470	27730	0.000119124	34671	20709	4.64879e-05
10:103714894:A:G	36979	28267	0.00327767	37470	27682	9.18292e-05	34671	20665	4.51678e-05
10:103716287:T:G	36979	27912	0.00360542	37470	27388	0.000186104	34671	20646	4.71616e-05
10:103720629:T:A	36979	7017	0.0241655	37470	8077	0.0450546	34671	8265	1.9545e-06
10:103721310:T:G	36979	21857	1.12627e-06	37470	22931	0.224137	34671	18994	0.000518587
10:103721984:G:C	36979	21583	2.24216e-06	37470	22505	0.180406	34671	18513	0.000173056
10:103722121:T:C	36979	20786	1.27321e-05	37470	21905	0.264345	34671	18468	0.00164973
10:103722942:G:A	36979	31194	4.30652e-06	37470	32071	0.0205257	34671	27748	0.000309473
10:103723936:T:C	36979	22455	3.57472e-07	37470	23472	0.278949	34671	19385	0.000484392
10:103724026:T:G	36979	21407	1.97095e-06	37470	22515	0.212147	34671	18735	0.00298225
10:103724206:A:G	36979	22079	8.26888e-07	37470	23128	0.313292	34671	19200	0.000951137
10:103725154:C:G	36979	31394	6.90361e-06	37470	32266	0.00978155	34671	27837	0.000474057
10:103726183:T:C	36979	22548	4.15447e-07	37470	23601	0.24666	34671	19413	0.000438418
10:103726319:A:G	36979	25390	1.1132e-08	37470	26147	0.0618677	34671	20929	3.21736e-05
10:103728988:G:C	36979	21874	6.47214e-07	37470	22837	0.160784	34671	18651	0.000246101
10:103729606:G:A	36979	21876	5.27671e-07	37470	22833	0.161716	34671	18652	0.000309709
10:103729608:A:G	36979	21875	4.96349e-07	37470	22835	0.161673	34671	18652	0.000309709
10:103732173:C:T	36979	31100	3.54636e-06	37470	31842	0.00831554	34671	27232	0.000177486
10:103733089:C:T	36979	1849	0.0372193	37470	2440	0.000976929	34671	3009	3.9123e-05
10:103733419:G:T	36979	6351	0.01292	37470	7360	0.0169681	34671	7495	1.82096e-06
10:103733927:CT:C	36979	24728	2.67169e-09	37470	25400	0.0427517	34671	20173	9.04388e-06
10:103735854:T:C	36979	31279	8.07618e-06	37470	31974	0.00896104	34671	27330	0.000179252
10:103738307:T:C	36979	20038	4.77676e-05	37470	21050	0.161873	34671	17676	0.00178308
10:103738397:T:A	36979	24953	3.2482e-09	37470	25574	0.0360018	34671	20350	4.2158e-06
10:103738980:G:GA	36979	25043	6.24711e-08	37470	25532	0.00610281	34671	20063	5.78426e-06
10:103740762:T:C	36979	24724	6.18022e-09	37470	25368	0.0164757	34671	20092	4.37441e-06
10:103741099:T:C	36979	26284	2.02998e-10	37470	26051	1.22639e-05	34671	20704	5.96167e-09
10:103742021:C:T	36979	6415	0.0121806	37470	7441	0.0234412	34671	7431	5.11484e-07
10:103742652:G:C	36979	6274	0.021307	37470	7323	0.0151053	34671	7407	1.15843e-06
10:103742948:TC:T	36979	25824	7.73963e-10	37470	25758	4.51149e-06	34671	20602	7.55619e-08
10:103742956:T:A	36979	25849	1.11766e-09	37470	25812	6.6364e-06	34671	20630	5.45693e-08
10:103743078:T:C	36979	5892	0.0204183	37470	6990	0.00702603	34671	7231	3.92601e-06
10:103743293:A:G	36979	1384	9.54467e-07	37470	1326	0.000718884	34671	755	0.0171398
10:103746666:G:A	36979	1439	3.551e-07	37470	1329	0.000645467	34671	768	0.0010534
10:103747387:C:T	36979	6205	0.0089516	37470	7298	0.0210996	34671	7363	8.26691e-07
10:103747551:A:G	36979	22042	8.60598e-06	37470	22325	0.00258801	34671	18635	3.31275e-06
10:103747737:G:A	36979	1228	3.44634e-06	37470	1151	0.000468866	34671	660	0.0118602
10:103747775:G:A	36979	1228	2.83427e-06	37470	1151	0.000468866	34671	660	0.0118602
10:103747909:C:G	36979	6686	0.0114587	37470	7710	0.0372306	34671	7643	9.16945e-07
10:103748007:ACT:A	36979	1216	1.66227e-06	37470	1147	0.000451184	34671	654	0.00833657
10:103748511:C:G	36979	13146	0.018871	37470	14410	0.00789101	34671	14714	1.16511e-05
10:103748744:C:T	36979	6695	0.0102828	37470	7719	0.0354634	34671	7645	7.73037e-07
10:103749239:C:T	36979	1232	1.31407e-06	37470	1175	0.00141366	34671	663	0.00704209
10:103749778:C:T	36979	25291	1.39675e-09	37470	25342	1.24067e-05	34671	20305	1.85752e-07
10:103750011:T:TC	36979	25192	1.07011e-09	37470	25227	2.51465e-05	34671	20241	1.83918e-07
10:103750144:C:T	36979	14404	4.29315e-06	37470	14589	0.0143519	34671	10896	5.58958e-07
10:103750323:G:C	36979	6216	0.00579107	37470	7299	0.0161153	34671	7365	3.75512e-07
10:103750986:A:G	36979	17074	2.97726e-05	37470	18044	2.63047e-05	34671	16766	9.55514e-07
10:103750997:C:T	36979	6708	0.0111815	37470	7736	0.0278777	34671	7649	5.019e-07
10:103751337:T:C	36979	1232	4.23972e-06	37470	1155	0.000959743	34671	667	0.0196342
10:103751843:G:C	36979	6127	0.00896966	37470	7217	0.00710455	34671	7325	8.49591e-07
10:103751889:C:T	36979	6695	0.00876334	37470	7724	0.0306266	34671	7642	5.74218e-07
10:103751980:T:G	36979	1231	4.48606e-06	37470	1155	0.000959743	34671	667	0.0196342
10:103752428:C:T	36979	6696	0.00880851	37470	7723	0.030453	34671	7642	5.18074e-07
10:103753483:A:G	36979	15722	0.00708206	37470	16774	0.00126276	34671	16038	1.45631e-05
10:103754244:C:T	36979	25259	1.75317e-09	37470	25321	9.64442e-06	34671	20285	1.52684e-07
10:103754715:C:A	36979	6693	0.0103461	37470	7720	0.0320037	34671	7638	5.83565e-07
10:103755654:T:C	36979	15839	0.00585586	37470	16885	0.00131651	34671	16111	1.78122e-05
10:103756928:A:G	36979	1249	3.53618e-06	37470	1177	0.00111939	34671	673	0.0231259
10:103757733:A:G	36979	6239	0.0064091	37470	7313	0.0149142	34671	7380	5.29768e-07
10:103758786:G:A	36979	6187	0.00410082	37470	7257	0.0111038	34671	7324	3.47395e-07
10:103759606:A:G	36979	6212	0.00466534	37470	7275	0.0132079	34671	7341	5.1001e-07
10:103761733:C:G	36979	1265	5.77189e-06	37470	1191	0.00138304	34671	679	0.0352708
10:103762002:C:T	36979	6200	0.00322798	37470	7270	0.0132603	34671	7334	6.51115e-07
10:103763658:G:A	36979	6392	0.00435258	37470	7525	0.0119788	34671	7659	6.07589e-06
10:103763712:TA:T	36979	1986	0.0193737	37470	2604	0.00265735	34671	3131	3.7075e-05
10:103764406:C:A	36979	4150	0.0670147	37470	5454	0.194951	34671	6399	6.26802e-07
10:103765539:C:G	36979	1959	8.32729e-07	37470	1905	0.00813527	34671	1061	0.021416
10:103765996:T:A	36979	1258	4.46745e-06	37470	1183	0.000829131	34671	674	0.0269142
10:103767403:A:C	36979	14771	1.40796e-05	37470	14189	0.00764314	34671	10707	0.275628
10:103767763:C:T	36979	17576	0.00025059	37470	17658	0.00519581	34671	15034	1.86177e-06
10:103769009:G:A	36979	15706	0.00699715	37470	16167	0.0493168	34671	14129	1.82646e-05
10:103769900:A:G	36979	1432	3.76311e-05	37470	1344	0.00443208	34671	813	0.0027842
10:103769902:A:G	36979	6206	0.00493049	37470	7268	0.0112161	34671	7355	4.80346e-07
10:103770138:T:G	36979	1259	4.30428e-06	37470	1183	0.000829131	34671	674	0.0269142
10:103771726:C:G	36979	1429	4.62163e-05	37470	1342	0.00373049	34671	815	0.00286928
10:103771730:G:C	36979	15596	0.00761167	37470	16078	0.0422693	34671	14061	1.40459e-05
10:103771804:T:G	36979	15603	0.00742424	37470	16074	0.048486	34671	14062	1.40759e-05
10:103772195:T:A	36979	1255	5.66023e-06	37470	1182	0.000756742	34671	674	0.0269142
10:103772407:A:C	36979	29606	2.31894e-06	37470	29504	0.002279	34671	24409	1.33969e-05
10:103773916:T:G	36979	24820	1.86628e-09	37470	24885	1.19991e-05	34671	20067	1.83407e-07
10:103775573:T:C	36979	9835	0.0026615	37470	10538	0.00349364	34671	9263	1.29682e-08
10:103776904:G:T	36979	5824	0.00524869	37470	6938	0.00400619	34671	7176	2.36582e-06
10:103776909:G:A	36979	1849	8.60942e-08	37470	1801	0.00517684	34671	947	0.0677883
10:103777591:T:C	36979	23650	3.54312e-07	37470	23849	3.224e-06	34671	20024	3.0459e-06
10:103777988:T:C	36979	8143	3.5411e-07	37470	7307	0.00493344	34671	3490	0.132625
10:103778024:G:A	36979	15574	7.09391e-10	37470	15808	2.94829e-05	34671	11915	1.81356e-07
10:103779063:T:A	36979	8239	4.35923e-07	37470	7403	0.00351316	34671	3552	0.163414
10:103779104:C:T	36979	11736	2.61972e-05	37470	12398	0.0106541	34671	10657	1.44412e-09
10:103779592:C:A	36979	20218	2.4877e-06	37470	20443	0.000400875	34671	16312	1.46465e-06
10:103780249:C:T	36979	22763	4.02608e-09	37470	22766	2.69377e-06	34671	17665	5.27199e-07
10:103781828:G:A	36979	9403	0.0186752	37470	10229	0.00239462	34671	9458	6.41053e-07
10:103782130:G:A	36979	1221	2.579e-06	37470	1146	0.000179814	34671	650	0.044524
10:103782937:G:C	36979	23900	7.58083e-10	37470	23938	2.31716e-05	34671	18479	5.55804e-08
10:103783456:CAG:C	36979	18335	2.1731e-05	37470	19150	0.00027145	34671	16552	6.94293e-08
10:103783635:G:A	36979	35778	3.69977e-07	37470	35975	0.000317142	34671	30641	0.0152201
10:103783998:C:G	36979	23138	7.34131e-11	37470	23405	1.25362e-05	34671	17896	4.18112e-07
10:103784239:T:C	36979	12594	0.00681354	37470	13045	0.00620487	34671	11029	5.49356e-09
10:103784743:A:T	36979	28498	6.65571e-09	37470	28434	1.17196e-05	34671	21971	1.08478e-06
10:103786368:T:A	36979	20837	0.00380974	37470	21481	0.00852604	34671	18688	1.88612e-05
10:103787093:A:G	36979	12392	0.00615271	37470	12912	0.00385875	34671	10972	8.47174e-09
10:103787759:T:G	36979	7887	0.0565947	37470	8827	0.0201864	34671	8170	1.05458e-06
10:103788326:C:T	36979	1898	0.0531825	37470	2479	0.00125291	34671	3075	1.98122e-05
10:103788638:G:A	36979	1187	1.05768e-05	37470	1117	0.000143264	34671	622	0.0221204
10:103789762:T:A	36979	15637	0.00327299	37470	16380	0.0147872	34671	14689	3.30453e-06
10:103789876:T:C	36979	16025	3.97416e-05	37470	15454	0.00925282	34671	10928	0.930881
10:103790369:T:C	36979	13	0.884508	37470	23	1.87759e-05	34671	30	0.658531
10:103791444:C:T	36979	27446	2.04626e-06	37470	27454	0.000262696	34671	21526	8.50613e-06
10:103791461:C:A	36979	20145	0.0177264	37470	20804	0.00550756	34671	18487	1.67425e-05
10:103792691:A:G	36979	11009	0.00317403	37470	10788	0.00113748	34671	8176	1.88636e-06
10:103794035:A:C	36979	1886	0.0555103	37470	2473	0.00126894	34671	3065	7.2309e-06
10:103795298:C:T	36979	1184	8.84429e-06	37470	1106	0.000256459	34671	620	0.0206749
10:103795373:G:A	36979	28903	1.73008e-09	37470	28848	5.83109e-06	34671	22297	7.08158e-07
10:103797148:A:G	36979	2089	6.22508e-07	37470	2040	0.0288709	34671	1067	0.177127
10:103797677:TA:T	36979	2082	7.49155e-07	37470	2034	0.0285022	34671	1059	0.146439
10:103797933:A:G	36979	12044	0.00675174	37470	12237	0.00122341	34671	10348	3.5444e-08
10:103797995:C:G	36979	2086	7.63775e-07	37470	2038	0.0316958	34671	1065	0.171269
10:103798598:G:A	36979	2085	6.47363e-07	37470	2039	0.0350835	34671	1065	0.171269
10:103798908:G:A	36979	2090	1.25753e-06	37470	2040	0.0319577	34671	1071	0.192113
10:103799129:G:A	36979	32028	1.89149e-06	37470	32793	0.0108537	34671	27242	0.0099623
10:103799130:G:T	36979	32030	1.71766e-06	37470	32793	0.0108537	34671	27244	0.0097374
10:103799239:G:T	36979	2086	7.63775e-07	37470	2035	0.0323081	34671	1065	0.171269
10:103799515:A:G	36979	10432	0.0440941	37470	10821	0.000174621	34671	9511	1.17272e-06
10:103799931:A:G	36979	32156	1.21314e-06	37470	32892	0.0106001	34671	27268	0.00506255
10:103800122:G:A	36979	936	6.02212e-06	37470	252	0.0437728	34671	107	0.0527854
10:103800164:C:G	36979	2086	7.63775e-07	37470	2036	0.0311817	34671	1066	0.173325
10:103800228:T:C	36979	2107	4.65182e-07	37470	2048	0.0372479	34671	1082	0.22546
10:103801052:T:G	36979	11196	1.76803e-08	37470	10332	0.00508893	34671	5051	0.175576
10:103801274:A:C	36979	2115	3.41438e-07	37470	2046	0.0517519	34671	1090	0.175434
10:103801660:T:G	36979	2457	7.49838e-06	37470	2360	0.0423289	34671	1264	0.0799394
10:103801741:T:C	36979	33625	1.45717e-06	37470	34567	0.0238748	34671	29076	0.00365901
10:103801772:C:T	36979	932	2.0588e-05	37470	889	0.0014103	34671	486	0.255435
10:103802129:G:A	36979	33721	9.47167e-07	37470	34718	0.0242368	34671	29282	0.00221663
10:103802546:C:T	36979	33841	6.30645e-07	37470	34909	0.0174709	34671	29581	0.00072994
10:103802818:A:G	36979	2785	1.49212e-06	37470	2644	0.0236897	34671	1452	0.0418654
10:103802902:A:G	36979	2770	1.59081e-06	37470	2633	0.0325258	34671	1453	0.0585841
10:103802945:A:T	36979	2770	1.73497e-06	37470	2634	0.0326243	34671	1452	0.0562749
10:103802959:G:A	36979	33799	6.54916e-07	37470	34853	0.0209039	34671	29480	0.00068363
10:103803207:T:C	36979	2773	1.54089e-06	37470	2634	0.0326243	34671	1452	0.0562749
10:103803310:T:C	36979	33785	6.79253e-07	37470	34834	0.0223941	34671	29461	0.000743959
10:103803335:G:A	36979	33923	2.59469e-07	37470	34960	0.0208822	34671	29534	0.00039909
10:103803604:G:T	36979	2457	1.0171e-05	37470	2359	0.0437015	34671	1264	0.104477
10:103803658:A:C	36979	3456	0.051165	37470	3925	4.7637e-06	34671	4195	0.0109453
10:103803848:G:A	36979	2457	1.0039e-05	37470	2360	0.0423289	34671	1264	0.104477
10:103803943:G:A	36979	33814	6.59444e-07	37470	34866	0.019799	34671	29482	0.000607805
10:103804166:A:G	36979	2785	1.91651e-06	37470	2649	0.0243912	34671	1457	0.0499916
10:103805838:A:G	36979	33483	1.08108e-06	37470	34406	0.0336164	34671	29001	0.00279605
10:103809876:A:T	36979	33730	5.52844e-07	37470	34629	0.0215805	34671	29118	0.00167665
10:103810474:A:G	36979	943	7.83649e-06	37470	898	0.00193815	34671	493	0.319864
10:103811944:G:A	36979	25328	5.73658e-05	37470	23860	6.93146e-05	34671	22645	8.04664e-06
10:103811966:T:C	36979	33835	3.24066e-07	37470	34727	0.0191737	34671	29138	0.000981615
10:103813581:G:T	36979	33742	4.49638e-07	37470	34643	0.022635	34671	29117	0.00153612
10:103814973:T:C	36979	32756	8.75994e-06	37470	33756	0.0322304	34671	28553	0.00519332
10:103815427:TAC:T	36979	54	0.80614	37470	56	1.98071e-05	34671	25	0.395622
10:103816797:T:C	36979	33820	4.0162e-07	37470	34705	0.0264261	34671	29116	0.00127686
10:103816947:C:T	36979	33709	8.77297e-07	37470	34594	0.0298661	34671	29064	0.00161169
10:103817651:G:A	36979	10989	7.42481e-05	37470	11423	2.90688e-06	34671	9344	3.58442e-08
10:103819548:C:T	36979	32008	3.6996e-05	37470	33132	0.0392653	34671	28155	0.00540749
10:103819697:G:A	36979	33672	2.92022e-07	37470	34571	0.0235691	34671	29034	0.00152199
10:103820493:G:T	36979	6376	0.000996386	37470	7026	0.000179477	34671	6847	2.28379e-07
10:103820748:C:G	36979	1492	1.47794e-05	37470	1423	0.0172626	34671	795	0.0691718
10:103821044:C:T	36979	6609	0.000835358	37470	7238	0.000528813	34671	7014	2.39897e-07
10:103824401:G:A	36979	17307	3.54418e-05	37470	16705	0.802535	34671	16451	0.145442
10:103825786:C:T	36979	209	5.01347e-06	37470	216	0.837337	34671	79	0.564553
10:103825856:C:T	36979	15464	1.36126e-05	37470	14721	0.00147888	34671	10272	0.0546973
10:103826751:T:C	36979	15873	1.39969e-05	37470	15178	0.00255727	34671	10485	0.0201742
10:103827620:C:T	36979	15726	2.67046e-05	37470	15018	0.00124446	34671	10384	0.0255461
10:103828859:G:A	36979	15711	2.65859e-05	37470	15008	0.0011535	34671	10367	0.0262291
10:103829407:C:T	36979	15733	3.62221e-05	37470	15049	0.00204017	34671	10380	0.0253265
10:103830915:T:TA	36979	24874	7.03439e-08	37470	23584	0.0144214	34671	17630	0.390836
10:103833045:C:T	36979	25187	1.07795e-07	37470	23952	0.0162926	34671	17801	0.446695
10:103833472:T:C	36979	27742	2.46393e-08	37470	26410	0.00174208	34671	20272	0.328129
10:103835097:A:G	36979	21813	1.1758e-06	37470	21662	4.05459e-05	34671	19323	1.31616e-08
10:103837364:A:C	36979	5608	0.00937601	37470	5496	0.00111014	34671	4288	2.35376e-05
10:103840677:G:C	36979	11119	9.60019e-08	37470	10773	8.65303e-08	34671	7189	9.37422e-06
10:103840833:GGTT:G	36979	11132	8.77695e-08	37470	10787	1.80569e-07	34671	7203	6.99687e-06
10:103840983:A:C	36979	11349	1.15705e-08	37470	11010	4.22701e-09	34671	7318	1.09774e-05
10:103841199:C:T	36979	11128	7.22868e-08	37470	10780	8.10051e-08	34671	7201	8.68075e-06
10:103841879:C:G	36979	17218	3.42134e-07	37470	17476	0.000489153	34671	16417	2.01056e-05
10:103842088:A:G	36979	11375	9.363e-09	37470	11038	5.80115e-09	34671	7338	1.08957e-05
10:103842247:T:G	36979	11377	1.113e-08	37470	11043	4.98333e-09	34671	7344	6.69478e-06
10:103842294:A:T	36979	11374	1.14722e-08	37470	11036	6.25471e-09	34671	7340	8.01407e-06
10:103842304:G:C	36979	11373	1.12154e-08	37470	11038	5.83688e-09	34671	7340	8.01407e-06
10:103842391:T:G	36979	11373	1.2199e-08	37470	11036	6.14945e-09	34671	7339	8.1429e-06
10:103842444:G:A	36979	11373	1.19825e-08	37470	11035	6.39529e-09	34671	7339	8.0977e-06
10:103842653:G:C	36979	11543	3.38479e-09	37470	11213	1.50573e-08	34671	7423	5.37198e-06
10:103842707:C:T	36979	11557	4.28399e-09	37470	11217	1.59444e-08	34671	7427	5.3772e-06
10:103843426:A:G	36979	11370	1.329e-08	37470	11044	4.65845e-09	34671	7337	9.12845e-06
10:103843439:TC:T	36979	15940	2.00037e-07	37470	16336	0.000703402	34671	15805	8.05003e-05
10:103843560:C:G	36979	11522	4.93761e-09	37470	11200	1.37163e-08	34671	7414	6.3448e-06
10:103843602:T:C	36979	11367	2.25327e-08	37470	11037	9.81616e-09	34671	7331	7.17612e-06
10:103845231:C:T	36979	11502	3.13145e-09	37470	11181	7.52662e-09	34671	7391	2.55382e-06
10:103845918:C:T	36979	1984	6.52306e-10	37470	1877	0.00256239	34671	1060	0.00150689
10:103846229:T:C	36979	11565	2.6012e-09	37470	11247	1.10542e-08	34671	7429	3.4109e-06
10:103846529:C:T	36979	11559	2.88454e-09	37470	11242	9.87371e-09	34671	7423	3.08411e-06
10:103846893:G:A	36979	11558	2.82558e-09	37470	11242	9.87371e-09	34671	7423	3.08411e-06
10:103847184:T:C	36979	11552	3.35622e-09	37470	11238	7.91263e-09	34671	7423	3.08411e-06
10:103847185:G:A	36979	11553	3.21708e-09	37470	11239	7.91316e-09	34671	7422	3.23211e-06
10:103847589:C:T	36979	11555	2.8506e-09	37470	11242	9.87371e-09	34671	7423	3.08411e-06
10:103847669:C:T	36979	11556	2.99581e-09	37470	11242	9.91243e-09	34671	7423	3.08411e-06
10:103847672:G:C	36979	11557	2.94695e-09	37470	11242	9.91243e-09	34671	7423	3.08411e-06
10:103847717:T:C	36979	11555	2.50983e-09	37470	11241	1.09646e-08	34671	7421	3.10713e-06
10:103847797:C:T	36979	11551	2.91949e-09	37470	11237	9.88223e-09	34671	7420	2.87064e-06
10:103848208:TCTCCTC:T	36979	11578	5.88612e-09	37470	11286	2.82065e-08	34671	7449	2.09522e-06
10:103848249:C:T	36979	11559	2.76547e-09	37470	11242	1.23686e-08	34671	7424	2.85244e-06
10:103848427:G:A	36979	11557	2.89743e-09	37470	11245	9.19133e-09	34671	7423	3.12041e-06
10:103848479:A:G	36979	11337	1.93987e-08	37470	11008	2.13001e-07	34671	7293	2.54651e-06
10:103848867:C:T	36979	11438	2.96163e-07	37470	11125	3.36148e-07	34671	7355	2.96623e-05
10:103849473:G:C	36979	11556	3.24566e-09	37470	11239	9.87503e-09	34671	7422	2.98848e-06
10:103849888:G:A	36979	11559	2.66794e-09	37470	11243	1.0537e-08	34671	7424	3.09988e-06
10:103850047:G:T	36979	11302	1.52666e-08	37470	10983	3.17247e-07	34671	7276	3.17832e-06
10:103850064:C:A	36979	4132	1.20108e-06	37470	5110	2.11836e-06	34671	5773	4.59485e-10
10:103850877:T:C	36979	11426	2.65567e-09	37470	11137	4.77258e-09	34671	7349	4.81934e-06
10:103851048:A:G	36979	11425	2.84491e-09	37470	11138	4.67601e-09	34671	7350	4.48234e-06
10:103851389:C:T	36979	6191	1.16361e-14	37470	7052	4.3532e-09	34671	6875	2.6355e-12
10:103851920:T:C	36979	11426	2.99051e-09	37470	11131	4.46428e-09	34671	7344	4.91647e-06
10:103852660:G:A	36979	12998	0.0126005	37470	13329	1.85124e-06	34671	14091	0.000139895
10:103852885:GA:G	36979	13622	0.0137164	37470	14284	5.20358e-07	34671	15125	0.000243215
10:103852994:T:G	36979	11234	2.42174e-08	37470	10934	1.04921e-07	34671	7243	4.1641e-06
10:103853571:G:A	36979	17041	1.86025e-06	37470	17285	0.00227896	34671	16224	5.67345e-05
10:103853625:A:G	36979	13646	0.014884	37470	14304	6.05721e-07	34671	15152	0.00021538
10:103853659:G:A	36979	13628	0.012049	37470	14287	6.65975e-07	34671	15129	0.000273768
10:103853895:G:C	36979	11507	3.47714e-09	37470	11196	4.63271e-09	34671	7396	2.13302e-06
10:103853940:A:G	36979	11480	3.67334e-09	37470	11183	3.10554e-09	34671	7384	3.01032e-06
10:103854786:A:T	36979	11061	6.71618e-08	37470	10768	4.32402e-08	34671	7158	6.86658e-06
10:103854996:G:T	36979	11474	5.29642e-09	37470	11177	6.27823e-09	34671	7364	7.06023e-06
10:103856724:A:T	36979	23368	4.49507e-05	37470	23073	0.186061	34671	22590	0.281103
10:103857820:T:C	36979	14049	0.0324691	37470	14579	2.5653e-07	34671	15093	6.75695e-05
10:103858163:A:T	36979	10201	2.04539e-06	37470	9939	2.00792e-08	34671	6746	1.04743e-06
10:103858402:G:A	36979	10203	1.63479e-06	37470	9940	2.39883e-08	34671	6744	9.71172e-07
10:103859604:T:C	36979	16551	1.06621e-06	37470	16862	0.000406612	34671	15973	3.23816e-05
10:103859920:G:A	36979	23446	3.56417e-05	37470	23163	0.233484	34671	22608	0.265574
10:103862059:TTTTG:T	36979	4022	3.55845e-06	37470	3766	0.00022818	34671	2135	0.00245878
10:103863703:C:A	36979	16502	1.24629e-06	37470	16836	0.000603471	34671	15930	3.6111e-05
10:103864198:T:A	36979	16501	1.07702e-06	37470	16839	0.000496718	34671	15926	3.53713e-05
10:103865022:G:A	36979	13058	0.12881	37470	12996	5.21953e-06	34671	13121	0.00108025
10:103865189:AG:A	36979	13058	0.119396	37470	12998	5.81396e-06	34671	13124	0.00105803
10:103865917:C:T	36979	4159	2.46015e-06	37470	3823	0.000208637	34671	2070	0.0167124
10:103866712:TTTTG:T	36979	4158	1.68423e-06	37470	3823	0.000143581	34671	2071	0.0168333
10:103867817:C:A	36979	16445	3.27286e-06	37470	16799	0.000653241	34671	15927	4.38876e-05
10:103868941:T:C	36979	13075	0.0991798	37470	13024	6.29343e-06	34671	13162	0.00119573
10:103869093:G:A	36979	13066	0.12738	37470	13018	6.79421e-06	34671	13155	0.00122209
10:103870296:G:C	36979	13052	0.113789	37470	13004	6.08443e-06	34671	13138	0.00106697
10:103871899:C:T	36979	4331	1.14825e-07	37470	5417	2.4591e-07	34671	6168	5.31178e-11
10:103872873:A:T	36979	8403	0.000476318	37470	9210	2.37638e-05	34671	10054	0.000913424
10:103875137:G:A	36979	22439	4.74082e-05	37470	22632	0.242681	34671	22319	0.166707
10:103875138:A:T	36979	22439	4.74082e-05	37470	22632	0.242681	34671	22319	0.170088
10:103875411:T:C	36979	1299	1.23407e-06	37470	1194	0.000140089	34671	648	0.167683
10:103875481:C:T	36979	4119	3.45404e-06	37470	3856	6.7493e-05	34671	2188	0.00128072
10:103875529:A:G	36979	1433	1.68225e-06	37470	1337	7.83358e-05	34671	723	0.0602382
10:103877231:T:C	36979	14831	0.0181431	37470	14831	2.01802e-07	34671	15258	9.83233e-05
10:103877268:C:T	36979	6454	5.92983e-16	37470	7378	3.72502e-10	34671	7267	3.03372e-12
10:103878755:T:C	36979	786	9.9012e-06	37470	737	0.00544654	34671	397	0.197068
10:103879483:A:G	36979	31737	2.03703e-12	37470	32230	1.11613e-14	34671	32147	4.05257e-12
10:103879572:T:TGCA	36979	32461	3.3879e-08	37470	33016	1.51586e-11	34671	32235	4.1512e-12
10:103879663:G:A	36979	19599	1.18181e-23	37470	19979	2.1085e-17	34671	15146	1.26779e-23
10:103879853:T:C	36979	33209	2.17877e-08	37470	33606	5.88976e-11	34671	32700	9.12182e-12
10:103880050:C:T	36979	16037	4.55774e-05	37470	16332	0.000325118	34671	15386	1.98448e-06
10:103881220:C:T	36979	34536	5.9229e-07	37470	34758	1.28256e-10	34671	33128	6.16942e-11
10:103882177:G:GCAAGTGA	36979	31169	6.3237e-11	37470	31659	1.15491e-14	34671	31463	6.84012e-13
10:103883376:G:A	36979	31149	7.83893e-11	37470	31646	2.52087e-14	34671	31470	5.93879e-13
10:103883465:G:C	36979	15001	0.000210949	37470	15223	8.32276e-08	34671	16009	0.000112291
10:103883486:G:A	36979	31190	5.30533e-11	37470	31690	2.02236e-14	34671	31497	3.47022e-13
10:103883574:A:C	36979	31192	5.98646e-11	37470	31690	2.13414e-14	34671	31498	3.70329e-13
10:103883594:A:G	36979	31197	5.83317e-11	37470	31688	2.10896e-14	34671	31497	3.7921e-13
10:103883678:C:T	36979	31195	5.29152e-11	37470	31689	2.23692e-14	34671	31499	3.79096e-13
10:103883712:TC:T	36979	31142	1.10868e-10	37470	31641	2.03142e-14	34671	31470	4.13588e-13
10:103884565:G:C	36979	6514	5.68783e-19	37470	7332	1.72276e-12	34671	6934	1.19773e-15
10:103884715:A:T	36979	3993	1.62324e-08	37470	4965	6.0771e-08	34671	5633	3.12107e-14
10:103884878:A:C	36979	31161	1.03575e-10	37470	31647	2.50699e-14	34671	31475	4.47595e-13
10:103884978:T:G	36979	31207	5.82668e-11	37470	31693	1.92467e-14	34671	31501	3.81352e-13
10:103885325:G:A	36979	3395	5.96644e-06	37470	3102	0.00209731	34671	1772	0.00120981
10:103885423:A:G	36979	7211	3.70888e-18	37470	7961	1.92254e-11	34671	7272	1.99131e-15
10:103885864:C:T	36979	31190	4.60819e-11	37470	31691	2.35531e-14	34671	31500	3.8707e-13
10:103886637:C:T	36979	31211	2.02902e-10	37470	31689	3.9823e-14	34671	31501	6.38619e-13
10:103887337:G:A	36979	16167	5.37371e-05	37470	16435	0.000144231	34671	15479	3.55931e-06
10:103887542:A:G	36979	31226	6.73722e-11	37470	31710	2.76974e-14	34671	31524	3.66809e-13
10:103888423:C:CTCTT	36979	31151	2.65182e-11	37470	31592	2.81275e-14	34671	31426	9.7803e-14
10:103888893:G:C	36979	31220	7.33088e-11	37470	31715	1.98162e-14	34671	31522	3.48769e-13
10:103888928:G:A	36979	14973	0.000241477	37470	15187	1.1931e-07	34671	15997	0.000131818
10:103889400:G:A	36979	31203	2.08183e-10	37470	31697	6.49678e-14	34671	31518	3.54585e-13
10:103889994:C:T	36979	3990	2.82314e-08	37470	4965	5.30254e-08	34671	5635	2.30089e-14
10:103890055:A:G	36979	31237	5.54501e-11	37470	31717	2.07934e-14	34671	31527	4.3254e-13
10:103890182:G:C	36979	14968	0.000257957	37470	15176	1.05821e-07	34671	15993	9.4348e-05
10:103890840:G:A	36979	31174	6.72969e-11	37470	31664	2.48951e-14	34671	31496	4.98663e-13
10:103890868:G:C	36979	31181	7.68992e-11	37470	31666	2.57358e-14	34671	31496	5.90584e-13
10:103890943:C:T	36979	97	3.48745e-05	37470	76	0.219696	34671	37	0.142812
10:103891024:C:T	36979	31228	5.27691e-11	37470	31712	3.00415e-14	34671	31528	5.04642e-13
10:103891079:T:C	36979	31225	4.67356e-11	37470	31711	2.46978e-14	34671	31524	3.83839e-13
10:103891122:T:A	36979	31177	6.60302e-11	37470	31663	2.43033e-14	34671	31495	5.1226e-13
10:103891628:T:C	36979	31224	4.16474e-11	37470	31716	2.1172e-14	34671	31525	3.87464e-13
10:103891658:G:T	36979	31225	3.59771e-11	37470	31715	1.87513e-14	34671	31522	4.13476e-13
10:103894406:A:G	36979	31239	4.90607e-11	37470	31721	2.00289e-14	34671	31528	3.99317e-13
10:103894633:T:G	36979	14991	0.000224035	37470	15214	7.95072e-08	34671	16009	0.000109085
10:103894711:A:C	36979	32923	3.33802e-08	37470	33278	5.41387e-11	34671	32318	7.66329e-12
10:103895470:C:T	36979	3986	2.03885e-08	37470	4963	6.35318e-08	34671	5631	2.58772e-14
10:103896858:G:A	36979	11950	2.18107e-23	37470	12409	5.3026e-16	34671	9688	5.1371e-17
10:103897386:T:C	36979	3373	3.29894e-06	37470	3083	0.00189193	34671	1755	0.00125306
10:103897558:G:C	36979	11949	1.6489e-23	37470	12412	5.61047e-16	34671	9686	4.11074e-17
10:103897605:C:G	36979	16142	3.17675e-05	37470	16425	0.000189019	34671	15475	2.6834e-06
10:103897723:C:T	36979	2051	1.78676e-06	37470	1462	0.0987351	34671	752	0.448838
10:103898330:C:T	36979	7628	5.37905e-18	37470	8491	2.44231e-12	34671	7562	3.15034e-15
10:103898830:G:C	36979	31272	5.27677e-11	37470	31728	1.97133e-14	34671	31550	4.6691e-13
10:103899611:C:T	36979	14988	0.000196133	37470	15190	1.0215e-07	34671	15998	0.000102063
10:103899629:T:C	36979	31226	7.26303e-11	37470	31691	1.83767e-14	34671	31538	3.27738e-13
10:103900068:T:C	36979	11943	2.12645e-23	37470	12415	6.90928e-16	34671	9685	4.73021e-17
10:103900760:TTCTC:T	36979	15277	0.000961837	37470	15433	6.31845e-07	34671	16171	0.000184715
10:103900944:T:C	36979	11949	1.79059e-23	37470	12416	6.14041e-16	34671	9689	4.53888e-17
10:103901557:C:A	36979	31186	7.479e-11	37470	31663	2.3958e-14	34671	31497	3.65658e-13
10:103901928:A:G	36979	14987	0.000200125	37470	15199	9.51678e-08	34671	16003	9.05851e-05
10:103903405:A:G	36979	796	5.56487e-10	37470	286	3.75994e-05	34671	111	0.116241
10:103903588:G:A	36979	14987	0.000210422	37470	15192	9.98716e-08	34671	15993	0.000106204
10:103905565:G:T	36979	15420	1.1701e-05	37470	15761	0.000176956	34671	15189	1.49805e-06
10:103907794:G:T	36979	31243	4.35648e-11	37470	31716	1.81415e-14	34671	31528	2.58805e-13
10:103908128:CAA:C	36979	30774	7.36837e-11	37470	31350	6.47617e-13	34671	31241	1.06451e-12
10:103908285:A:AG	36979	12013	5.33592e-23	37470	12484	2.73611e-15	34671	9762	1.77851e-17
10:103908414:C:T	36979	31250	4.6061e-11	37470	31721	3.20872e-14	34671	31526	3.19641e-13
10:103908421:C:CTT	36979	8450	3.33209e-16	37470	9253	5.85558e-12	34671	8040	1.25367e-14
10:103909085:G:A	36979	8143	1.78307e-17	37470	8934	4.06844e-12	34671	7809	7.08645e-15
10:103909864:T:C	36979	31272	6.60904e-11	37470	31742	3.22956e-14	34671	31538	3.1834e-13
10:103910745:A:G	36979	16136	2.56754e-05	37470	16417	0.000177485	34671	15469	2.11209e-06
10:103911004:G:A	36979	16164	3.34507e-05	37470	16436	0.00017517	34671	15485	2.20757e-06
10:103911091:A:T	36979	35829	3.90226e-08	37470	36432	1.68026e-09	34671	33952	1.36203e-08
10:103911351:T:G	36979	10809	1.07427e-23	37470	11240	6.41922e-15	34671	9063	7.8939e-17
10:103911374:A:G	36979	11979	3.07214e-23	37470	12451	1.75487e-15	34671	9719	1.15334e-16
10:103911769:T:C	36979	11912	3.84428e-23	37470	12386	1.04553e-15	34671	9676	4.94833e-17
10:103911925:C:T	36979	1373	2.31154e-21	37470	686	0.00180265	34671	310	0.00805863
10:103912046:T:C	36979	11909	2.89697e-23	37470	12384	1.43645e-15	34671	9678	3.46704e-17
10:103912238:C:T	36979	334	0.00166274	37470	359	1.82728e-05	34671	174	0.928902
10:103912257:C:T	36979	11916	3.59645e-23	37470	12387	1.19598e-15	34671	9677	5.51826e-17
10:103913084:G:A	36979	31171	1.01867e-10	37470	31657	3.96442e-14	34671	31489	3.41109e-13
10:103915096:A:G	36979	19551	1.28397e-33	37470	19946	4.0433e-26	34671	14847	7.76195e-24
10:103916188:T:C	36979	19754	1.09885e-33	37470	20108	1.47664e-26	34671	14934	4.24366e-24
10:103916707:C:A	36979	19777	1.07638e-33	37470	20126	8.30409e-27	34671	14934	5.49663e-24
10:103918081:T:C	36979	3349	9.274e-06	37470	3072	0.000324359	34671	1731	0.00296263
10:103918139:A:C	36979	26200	7.91372e-30	37470	25674	1.16442e-26	34671	18482	3.51635e-24
10:103918153:C:A	36979	1380	2.11076e-22	37470	694	0.001648	34671	317	0.0109972
10:103919583:C:T	36979	26234	4.7452e-30	37470	25707	1.36175e-26	34671	18503	4.34781e-24
10:103920828:T:C	36979	1395	1.22157e-22	37470	701	0.00295268	34671	320	0.0157406
10:103920874:T:G	36979	21553	7.81511e-20	37470	21356	6.65342e-19	34671	16091	5.4154e-19
10:103922538:C:T	36979	25993	1.34627e-29	37470	25505	1.87584e-26	34671	18414	6.06957e-24
10:103922638:C:T	36979	12839	1.58563e-05	37470	11515	3.69361e-05	34671	6815	0.00370312
10:103923736:G:T	36979	32919	1.85053e-14	37470	34183	1.0062e-06	34671	34369	6.14036e-07
10:103924200:T:C	36979	32472	1.39515e-12	37470	33797	2.47136e-06	34671	34579	3.01272e-07
10:103924852:T:C	36979	29373	1.03666e-06	37470	30285	0.0129628	34671	28101	4.11166e-05
10:103925723:G:C	36979	35753	1.56191e-09	37470	36822	0.000232753	34671	32888	1.87346e-05
10:103925943:G:A	36979	32943	1.3312e-13	37470	34209	1.16402e-06	34671	34349	5.77092e-07
10:103926238:T:C	36979	32794	1.16977e-13	37470	34063	1.50404e-06	34671	34437	2.98993e-07
10:103926652:A:T	36979	34369	1.02583e-11	37470	35570	5.85473e-06	34671	33631	2.06357e-06
10:103927754:AT:A	36979	33175	9.08583e-13	37470	34389	6.20074e-06	34671	34180	5.16074e-07
10:103927874:A:C	36979	11859	1.99729e-17	37470	12812	7.07287e-15	34671	10899	1.55267e-17
10:103928292:G:A	36979	2631	3.48406e-08	37470	1584	0.325899	34671	1266	0.33645
10:103928964:T:A	36979	32783	9.45624e-14	37470	34040	1.60527e-06	34671	34459	1.97733e-07
10:103929831:C:T	36979	31765	6.05249e-11	37470	32526	0.000164969	34671	29380	2.80113e-06
10:103930273:G:A	36979	34095	1.78904e-11	37470	35248	6.88494e-06	34671	33769	1.55608e-06
10:103930509:G:A	36979	33383	1.05376e-12	37470	34037	4.06649e-05	34671	30233	2.94192e-07
10:103932859:AAC:A	36979	11707	6.30471e-17	37470	12666	4.4957e-14	34671	10862	2.57207e-17
10:103933246:G:C	36979	34099	1.38604e-11	37470	35280	6.96809e-06	34671	33765	1.47436e-06
10:103934543:C:T	36979	7413	2.93335e-16	37470	8293	5.64629e-11	34671	7497	5.10803e-15
10:103934878:C:T	36979	32906	9.14736e-13	37470	33383	1.7032e-05	34671	34506	1.91928e-07
10:103934886:A:C	36979	32875	1.46085e-12	37470	33351	2.41131e-05	34671	34484	2.85055e-07
10:103935555:G:A	36979	11492	1.75752e-06	37470	10432	2.80046e-07	34671	6135	0.0948803
10:103936625:T:C	36979	15872	5.89516e-05	37470	17451	3.14752e-05	34671	17868	0.200396
10:103938180:C:G	36979	9251	0.00147862	37470	8279	8.64572e-06	34671	4941	0.539103
10:103938510:T:C	36979	5382	1.66711e-05	37470	3961	0.257605	34671	2569	0.861861
10:103939849:T:C	36979	1442	8.27831e-20	37470	716	0.00165886	34671	336	0.0179226
10:103939974:T:A	36979	8691	0.0019855	37470	7771	1.29454e-05	34671	4701	0.792633
10:103941017:T:C	36979	1442	8.27831e-20	37470	716	0.00165886	34671	336	0.0179226
10:103941507:T:G	36979	16757	0.000328356	37470	18063	1.37802e-05	34671	17753	0.306625
10:103942063:C:T	36979	5406	1.89397e-05	37470	3989	0.189675	34671	2591	0.839015
10:103942226:A:C	36979	5783	2.28312e-06	37470	4366	0.34665	34671	2795	0.615372
10:103942268:T:C	36979	5410	1.69414e-05	37470	3987	0.190331	34671	2586	0.882585
10:103942284:T:G	36979	16377	6.60322e-05	37470	17684	1.96477e-05	34671	17548	0.224565
10:103942886:T:C	36979	8737	0.00403172	37470	7809	2.00668e-05	34671	4714	0.75899
10:103943075:A:G	36979	16479	0.000247567	37470	17774	3.02116e-05	34671	17596	0.230258
10:103943262:C:T	36979	9006	0.00331222	37470	8030	1.08574e-05	34671	4845	0.674771
10:103943326:T:C	36979	5413	1.68719e-05	37470	3987	0.190331	34671	2588	0.856128
10:103944040:C:T	36979	16346	5.752e-05	37470	17630	3.31664e-05	34671	17532	0.210862
10:103944061:G:C	36979	9137	0.00118708	37470	8145	9.81123e-06	34671	4904	0.658219
10:103944096:G:A	36979	9137	0.00110416	37470	8147	1.0451e-05	34671	4902	0.645541
10:103944853:A:G	36979	16348	7.09079e-05	37470	17655	2.51281e-05	34671	17534	0.220553
10:103945432:T:C	36979	16719	0.000370256	37470	18031	1.5088e-05	34671	17737	0.293552
10:103947616:C:T	36979	5505	2.64561e-06	37470	4083	0.210698	34671	2637	0.893297
10:103947673:A:G	36979	5412	1.69368e-05	37470	3985	0.199245	34671	2587	0.910834
10:103948417:T:A	36979	5376	2.69019e-05	37470	3967	0.178606	34671	2576	0.920161
10:103948552:A:G	36979	16344	6.65759e-05	37470	17646	3.22737e-05	34671	17525	0.237683
10:103948908:A:G	36979	1995	1.67633e-06	37470	1881	0.000185971	34671	1012	0.705353
10:103949792:C:T	36979	16294	6.29578e-05	37470	17584	3.60319e-05	34671	17499	0.234147
10:103951349:T:C	36979	33810	5.55407e-06	37470	36093	0.0287889	34671	30696	0.0469646
10:103952090:A:G	36979	5431	1.46781e-05	37470	4014	0.186134	34671	2602	0.949601
10:103953012:C:T	36979	835	2.84021e-10	37470	295	4.87111e-06	34671	124	0.254041
10:103953080:A:G	36979	738	8.78643e-06	37470	721	0.0264761	34671	386	0.152986
10:103954413:T:C	36979	5385	1.8666e-05	37470	3987	0.178649	34671	2589	0.977782
10:103954641:C:T	36979	7022	1.96808e-06	37470	5568	0.248489	34671	3456	0.629881
10:103955167:A:G	36979	7029	2.44004e-06	37470	5568	0.242339	34671	3460	0.636357
10:103955266:A:T	36979	7022	2.36397e-06	37470	5569	0.236918	34671	3459	0.662003
10:103955584:C:T	36979	6838	7.12694e-06	37470	5387	0.243999	34671	3343	0.746412
10:103957337:A:G	36979	5205	2.67503e-05	37470	3759	0.105579	34671	2446	0.945528
10:103958628:T:C	36979	15571	6.78755e-13	37470	13953	2.48967e-06	34671	8476	0.831689
10:103958633:C:T	36979	16589	5.48414e-05	37470	17695	2.80441e-05	34671	17541	0.258406
10:103958670:C:CA	36979	6611	6.0593e-08	37470	5155	0.0117715	34671	3224	0.963602
10:103959220:T:C	36979	16584	4.52843e-05	37470	17683	3.52609e-05	34671	17534	0.300274
10:103959483:T:C	36979	8317	3.10587e-09	37470	6783	0.0287572	34671	4097	0.682772
10:103959503:G:A	36979	6689	1.12001e-08	37470	5207	0.0127938	34671	3232	0.951831
10:103960141:G:A	36979	6655	1.89182e-08	37470	5189	0.011248	34671	3218	0.96429
10:103960264:T:C	36979	34686	4.70565e-06	37470	36539	0.0213647	34671	30291	0.0680155
10:103960954:C:T	36979	13892	7.01603e-08	37470	11904	7.34414e-05	34671	7557	0.899755
10:103963425:C:T	36979	34521	5.84766e-05	37470	35316	0.147419	34671	34036	3.59088e-06
10:103964571:T:C	36979	34630	6.30819e-05	37470	35390	0.148731	34671	33988	6.72719e-06
10:103965095:G:C	36979	35905	4.01709e-06	37470	36044	0.031809	34671	31560	1.40677e-06
10:103965702:G:T	36979	34571	4.30778e-05	37470	35340	0.179296	34671	34025	5.56234e-06
10:103966237:G:A	36979	36085	1.04497e-06	37470	37013	0.0506983	34671	32587	4.28983e-07
10:103967898:AAG:A	36979	34487	6.42099e-05	37470	35258	0.167032	34671	34109	7.47118e-06
10:103968397:C:T	36979	1264	6.29772e-11	37470	1181	0.0101038	34671	626	0.00844281
10:103970521:A:G	36979	1267	9.90018e-11	37470	1182	0.0110627	34671	628	0.00857508
10:103972348:A:G	36979	1237	1.38546e-10	37470	1154	0.0106959	34671	619	0.0103744
10:103972870:A:G	36979	1269	1.30703e-10	37470	1185	0.012326	34671	627	0.00849378
10:103976354:T:C	36979	1688	0.00659991	37470	2200	0.462753	34671	2589	8.01474e-07
10:103979077:G:A	36979	762	4.83446e-06	37470	734	0.002026	34671	379	0.100643
10:103979306:C:T	36979	34757	7.45869e-05	37470	35471	0.102957	34671	33880	6.56885e-06
10:103981088:G:A	36979	34684	5.29033e-05	37470	35434	0.101421	34671	33911	6.21488e-06
10:103983092:G:A	36979	1266	9.92404e-11	37470	1182	0.0110627	34671	628	0.00857508
10:103983564:G:C	36979	1234	1.33468e-10	37470	1153	0.0107446	34671	617	0.0126499
10:103984665:C:T	36979	34722	4.20368e-05	37470	35456	0.111579	34671	33900	5.91411e-06
10:103987096:G:T	36979	804	2.3403e-07	37470	775	0.00815376	34671	407	0.0741662
10:103988471:CA:C	36979	34699	6.0299e-05	37470	35425	0.0966147	34671	33909	7.5632e-06
10:103991610:T:C	36979	834	3.6464e-07	37470	257	0.000944502	34671	112	0.156225
10:103992209:A:G	36979	1265	9.64786e-11	37470	1179	0.00816978	34671	628	0.00885627
10:103993569:T:C	36979	1233	1.35544e-10	37470	1154	0.0109402	34671	618	0.0124191
10:103994051:C:T	36979	34882	7.02953e-05	37470	35551	0.155631	34671	33845	6.82922e-06
10:103995206:G:A	36979	788	2.59165e-07	37470	760	0.00307855	34671	397	0.0965269
10:103996133:T:C	36979	1268	1.48514e-10	37470	1182	0.0110627	34671	631	0.00828868
10:103997675:T:G	36979	34810	7.43011e-05	37470	35511	0.120797	34671	33860	6.80636e-06
10:103998574:G:T	36979	34764	7.90053e-05	37470	35478	0.0974719	34671	33888	7.15165e-06
10:104000269:G:C	36979	34779	8.43884e-05	37470	35486	0.104278	34671	33882	6.93837e-06
10:104003175:G:A	36979	1266	1.03748e-10	37470	1182	0.0110627	34671	629	0.00841409
10:104006797:CTG:C	36979	34880	0.000231073	37470	35608	0.0959657	34671	33796	6.35146e-06
10:104008168:G:A	36979	1234	1.08136e-10	37470	1157	0.00960648	34671	618	0.0142872
10:104008455:G:A	36979	1234	1.08136e-10	37470	1155	0.00941698	34671	618	0.0142872
10:104009939:A:G	36979	1267	1.222e-10	37470	1184	0.00971659	34671	631	0.00958519
10:104010555:T:C	36979	34947	0.0001684	37470	35660	0.115129	34671	33757	9.23298e-06
10:104010945:G:A	36979	747	3.29605e-05	37470	733	0.10418	34671	392	0.141784
10:104011223:A:G	36979	1267	1.222e-10	37470	1184	0.00971659	34671	631	0.00958519
10:104013429:A:G	36979	1295	2.04438e-10	37470	1211	0.0115013	34671	651	0.0133816
10:104015685:ACT:A	36979	34381	8.89455e-05	37470	35056	0.114805	34671	34422	9.33642e-06
10:104016297:T:C	36979	16156	1.82252e-05	37470	15367	0.337733	34671	9986	0.0676096
10:104017096:C:CT	36979	1267	1.5331e-10	37470	1180	0.00784357	34671	631	0.00958519
10:104017635:A:G	36979	1235	1.31815e-10	37470	1155	0.00941698	34671	619	0.0140296
10:104018734:C:T	36979	2855	5.19283e-08	37470	2728	0.0473794	34671	1457	0.0422338
10:104019597:C:T	36979	1307	1.57822e-10	37470	1208	0.0223564	34671	643	0.00629581
10:104021774:C:T	36979	33537	0.000128722	37470	34073	0.135044	34671	33793	3.45403e-06
10:104021953:A:G	36979	34901	0.000103796	37470	35655	0.135892	34671	33566	2.11619e-05
10:104029751:TA:T	36979	35851	0.00063289	37470	36444	0.338336	34671	33448	4.29915e-05
10:104032771:G:A	36979	2855	2.68745e-08	37470	2716	0.0586967	34671	1458	0.0537401
10:104033611:G:A	36979	24306	1.92622e-05	37470	24133	0.101637	34671	18607	0.01078
10:104033992:T:C	36979	20816	0.0196686	37470	20906	0.117184	34671	18422	3.90182e-05
10:104035780:G:C	36979	25537	2.94853e-05	37470	25081	0.0738033	34671	19348	0.00208369
10:104040570:GTGGA:G	36979	765	1.89879e-06	37470	751	0.00202657	34671	386	0.131495
10:104041616:A:T	36979	2512	2.05959e-08	37470	2371	0.0992215	34671	1305	0.0501631
10:104044582:C:G	36979	2502	3.13982e-08	37470	2372	0.100107	34671	1302	0.0543341
10:104045739:C:T	36979	30626	0.000146322	37470	32336	0.0379417	34671	32790	5.09522e-07
10:104047554:G:A	36979	3319	0.454603	37470	4075	0.553483	34671	4881	1.26132e-05
10:104049667:A:G	36979	5868	2.70466e-05	37470	5210	0.0269162	34671	2804	0.0528538
10:104049969:A:G	36979	7104	0.715379	37470	7279	0.00140908	34671	7983	3.55089e-06
10:104056375:A:G	36979	2925	4.72367e-05	37470	2514	0.00256987	34671	1314	0.140314
10:104056379:G:A	36979	2916	4.25406e-05	37470	2508	0.00211225	34671	1307	0.148514
10:104056454:C:T	36979	2632	3.51168e-05	37470	2511	0.0122209	34671	1321	0.480507
10:104057158:C:T	36979	13857	9.65619e-07	37470	12995	0.000541252	34671	6946	0.0364262
10:104061261:C:T	36979	560	3.97376e-05	37470	580	0.112374	34671	322	0.336455
10:104063351:T:C	36979	13711	3.61062e-06	37470	12824	0.00194512	34671	6845	0.0625594
10:104066531:C:G	36979	29807	0.012774	37470	32457	3.80857e-05	34671	33555	9.49213e-11
10:104068900:G:A	36979	31371	0.0022715	37470	31944	0.0496884	34671	25676	3.09514e-05
10:104072224:A:C	36979	867	1.11841e-06	37470	744	0.775086	34671	336	0.00337508
10:104079082:C:A	36979	12182	3.28404e-06	37470	11442	0.00288752	34671	6090	0.00394178
10:104084134:G:A	36979	14313	2.72822e-06	37470	13535	0.0024965	34671	7206	0.0125349
10:104084785:G:C	36979	851	8.9336e-07	37470	740	0.744745	34671	333	0.0060144
10:104085080:C:T	36979	852	8.28922e-07	37470	740	0.744745	34671	333	0.00601118
10:104085469:C:T	36979	31928	0.0045896	37470	32836	0.130456	34671	26627	3.64079e-05
10:104091029:A:G	36979	31628	0.0120407	37470	32519	0.229505	34671	26415	3.64503e-05
10:104094378:G:A	36979	14161	6.71612e-06	37470	13373	0.00262271	34671	7111	0.0109152
10:104108298:ACAGGTGTGTGC:A	36979	14154	2.72699e-06	37470	13363	0.00201738	34671	7135	0.0186783
10:104112816:A:G	36979	14649	5.48111e-06	37470	13823	0.00300072	34671	7376	0.0372742
10:104124358:C:T	36979	20969	0.00271104	37470	23525	0.000208437	34671	26717	5.4612e-08
10:104152448:A:C	36979	831	6.08062e-07	37470	688	0.40325	34671	281	0.0149243
10:104249236:C:G	36979	20041	0.0559493	37470	21736	0.843135	34671	20230	1.08271e-05
10:104317744:C:T	36979	15	0.925043	37470	16	0.0938587	34671	11	2.63411e-05
10:104591135:T:C	36979	30710	1.84244e-05	37470	28471	0.034549	34671	22489	0.0949954
10:105122204:G:A	36979	11	2.97589e-05	37470	7	0.756044	34671	8	0.37425
10:105152533:C:T	36979	8	0.262204	37470	5	0.322328	34671	6	4.36371e-05
10:105158333:T:G	36979	14	0.324517	37470	12	0.483974	34671	8	4.41701e-05
10:105203916:G:A	36979	14	0.158013	37470	13	0.593686	34671	8	4.41701e-05
10:105233366:CA:C	36979	5718	1.94856e-05	37470	7372	0.152472	34671	8979	0.957213
10:105443244:T:G	36979	19	3.55295e-05	37470	5	0.743133	34671	12	0.79813
10:105865192:C:G	36979	34790	1.36587e-05	37470	31500	0.464148	34671	21320	0.48807
10:105866065:A:C	36979	34641	2.05887e-05	37470	31363	0.428959	34671	21254	0.568764
10:105989731:C:T	36979	10	1.18505e-05	37470	7	0.467519	34671	5	0.673776
10:106012887:G:T	36979	10	1.18505e-05	37470	7	0.467519	34671	5	0.673776
10:106021220:G:A	36979	10637	0.26722	37470	10039	2.14098e-05	34671	6221	0.931068
10:106643391:C:T	36979	11	0.808736	37470	18	0.732426	34671	25	7.63413e-06
10:106658205:T:G	36979	5	0.48867	37470	13	0.771549	34671	24	1.09513e-05
10:106854477:G:A	36979	9379	3.04835e-05	37470	9085	0.219008	34671	5664	0.953349
10:106990838:T:C	36979	16791	8.90938e-06	37470	15873	0.000686055	34671	8935	0.029874
10:106990898:T:C	36979	16750	4.72892e-06	37470	15849	0.000455083	34671	8912	0.0332187
10:106991163:A:C	36979	16751	5.47672e-06	37470	15849	0.000455083	34671	8913	0.0330708
10:106991215:G:A	36979	16693	1.15892e-05	37470	15788	0.000849217	34671	8888	0.0206462
10:106991261:T:A	36979	16690	9.54264e-06	37470	15788	0.000849217	34671	8889	0.0213837
10:106991453:G:A	36979	16689	1.00851e-05	37470	15785	0.000816469	34671	8888	0.021252
10:106991503:C:A	36979	16691	1.07236e-05	37470	15787	0.000891079	34671	8889	0.0213837
10:106991504:T:G	36979	16690	1.17442e-05	37470	15787	0.000891079	34671	8888	0.0225043
10:106991729:G:T	36979	16687	1.04267e-05	37470	15787	0.000855544	34671	8889	0.0213837
10:106991854:C:T	36979	16689	9.16514e-06	37470	15788	0.000849217	34671	8890	0.0210651
10:106991985:C:T	36979	16693	1.08958e-05	37470	15788	0.000849217	34671	8894	0.0208405
10:106992046:CA:C	36979	16696	8.84737e-06	37470	15792	0.000904748	34671	8894	0.0237706
10:106992088:G:A	36979	16675	1.47889e-06	37470	15792	0.000726789	34671	8894	0.0237706
10:106992795:C:T	36979	17831	4.65456e-06	37470	16894	0.00189813	34671	9492	0.0048476
10:106993833:G:A	36979	17754	6.42174e-06	37470	16810	0.00203056	34671	9451	0.00449647
10:106993939:C:T	36979	17500	6.43345e-06	37470	16449	0.000924708	34671	9008	0.00336258
10:106994285:C:T	36979	17507	6.091e-06	37470	16451	0.000844246	34671	9012	0.0041745
10:106994991:C:T	36979	17517	4.88261e-06	37470	16467	0.00101213	34671	9036	0.00398855
10:106995129:G:A	36979	14546	1.70658e-05	37470	13677	0.00843057	34671	7518	0.0987027
10:106998039:G:C	36979	6886	2.76214e-05	37470	6508	0.18241	34671	3452	0.556025
10:107000035:T:G	36979	14872	1.69259e-05	37470	14065	0.150752	34671	7544	0.019826
10:107005208:C:G	36979	15469	3.4512e-05	37470	14839	0.42576	34671	8615	0.0173049
10:107005777:T:C	36979	14708	3.33377e-05	37470	13903	0.261562	34671	7459	0.0190419
10:107007828:GCTTA:G	36979	14678	3.80289e-05	37470	13874	0.250977	34671	7454	0.0183431
10:107007844:T:C	36979	14689	4.91286e-05	37470	13891	0.257002	34671	7457	0.0195473
10:107008196:A:T	36979	14685	4.65241e-05	37470	13879	0.240233	34671	7451	0.0191002
10:107008387:A:G	36979	14886	1.88697e-05	37470	14071	0.20444	34671	7529	0.0308723
10:107009438:G:A	36979	8148	3.81051e-05	37470	7754	0.400469	34671	4116	0.28122
10:107010226:T:C	36979	15391	4.21863e-05	37470	14755	0.660278	34671	8583	0.00835861
10:107290961:G:A	36979	19	0.640389	37470	23	2.68465e-05	34671	6	0.978881
10:107296705:G:A	36979	9	4.19711e-05	37470	12	0.284235	34671	9	0.949415
10:107318719:G:A	36979	5	0.0752559	37470	16	0.764642	34671	19	2.20266e-06
10:107334807:T:C	36979	5	0.0752559	37470	16	0.764642	34671	19	2.20266e-06
10:108135094:T:A	36979	11	0.565372	37470	13	0.925869	34671	23	3.90993e-05
10:109056239:A:G	36979	27	4.6309e-05	37470	22	0.316895	34671	8	0.577312
10:109104032:G:A	36979	7	0.142424	37470	15	0.118536	34671	27	3.27886e-05
10:109180886:G:T	36979	3543	0.808422	37470	3333	3.59685e-05	34671	1741	0.453177
10:109346563:C:T	36979	7	0.142424	37470	15	0.118536	34671	27	3.27886e-05
10:110604944:A:G	36979	21	2.87397e-05	37470	21	0.69399	34671	16	0.0652445
10:111555820:A:G	36979	5477	6.59849e-06	37470	5344	0.887949	34671	3120	0.0130115
10:111556214:A:G	36979	5496	9.64305e-06	37470	5357	0.918279	34671	3125	0.0150137
10:111558806:A:C	36979	6033	6.47635e-06	37470	5799	0.860349	34671	3377	0.0236087
10:111559097:A:T	36979	5508	1.52585e-05	37470	5354	0.960115	34671	3125	0.0183336
10:111559812:T:C	36979	6044	4.27351e-06	37470	5808	0.926365	34671	3381	0.0271762
10:111560808:C:T	36979	5487	3.70935e-06	37470	5338	0.870526	34671	3122	0.0201867
10:111561944:G:C	36979	5478	3.93083e-06	37470	5330	0.86417	34671	3111	0.019793
10:111562768:CAG:C	36979	5455	2.53704e-06	37470	5316	0.819222	34671	3107	0.0151659
10:111568479:T:G	36979	5539	8.79401e-06	37470	5381	0.93576	34671	3156	0.0187535
10:111572503:T:TG	36979	5497	5.01659e-06	37470	5331	0.851332	34671	3121	0.0196819
10:111572820:A:C	36979	5522	4.5748e-06	37470	5363	0.880506	34671	3138	0.0208893
10:111577384:G:A	36979	5505	2.87721e-06	37470	5348	0.887493	34671	3136	0.0183647
10:111582593:T:C	36979	5523	6.07262e-06	37470	5368	0.929107	34671	3141	0.0198627
10:111582652:T:C	36979	5503	2.81284e-06	37470	5352	0.861305	34671	3133	0.0171822
10:111583404:T:C	36979	5523	5.96751e-06	37470	5370	0.9665	34671	3141	0.0198627
10:111587495:A:G	36979	6033	2.17518e-06	37470	5800	0.846597	34671	3382	0.0273131
10:111590489:A:C	36979	6040	2.28469e-06	37470	5802	0.839957	34671	3383	0.0286322
10:111595843:G:GATTCA	36979	12401	1.3233e-05	37470	12428	0.780103	34671	7889	0.21053
10:111596900:T:C	36979	6035	1.83079e-06	37470	5797	0.865159	34671	3383	0.0253806
10:111596907:C:G	36979	5501	2.84661e-06	37470	5348	0.909499	34671	3134	0.0171208
10:111601363:T:C	36979	5521	6.5151e-06	37470	5367	0.986922	34671	3140	0.0197984
10:111601433:T:A	36979	5520	6.67087e-06	37470	5366	0.95953	34671	3141	0.0185534
10:111602612:T:C	36979	6036	2.5994e-06	37470	5802	0.872256	34671	3384	0.0228987
10:111603855:T:A	36979	5493	9.28178e-06	37470	5368	0.809461	34671	3128	0.0182528
10:111603857:T:G	36979	6032	4.09763e-06	37470	5822	0.932306	34671	3378	0.0273257
10:111604996:T:C	36979	6033	2.68617e-06	37470	5811	0.902959	34671	3375	0.0281147
10:111609380:C:T	36979	5493	4.99013e-06	37470	5356	0.819195	34671	3126	0.0228015
10:111610500:G:A	36979	6031	1.8528e-06	37470	5817	0.887239	34671	3383	0.0383344
10:111610659:C:G	36979	6049	1.5988e-06	37470	5815	0.916273	34671	3380	0.0264004
10:111610706:C:T	36979	6032	2.25709e-06	37470	5808	0.892306	34671	3375	0.0332548
10:111610925:G:T	36979	6033	2.2408e-06	37470	5808	0.913161	34671	3377	0.0324121
10:111611014:T:C	36979	6030	2.06039e-06	37470	5809	0.887164	34671	3376	0.0335361
10:111611097:G:A	36979	6032	2.25709e-06	37470	5810	0.898683	34671	3375	0.033352
10:111611156:G:A	36979	6030	2.44637e-06	37470	5811	0.91399	34671	3376	0.0335361
10:111611305:A:T	36979	6034	2.24535e-06	37470	5811	0.873421	34671	3379	0.0323114
10:111611441:G:A	36979	6028	3.56427e-06	37470	5809	0.897286	34671	3377	0.0364695
10:111611897:A:C	36979	8840	1.53644e-05	37470	8479	0.500586	34671	4801	0.494239
10:111611975:T:C	36979	8844	1.27066e-05	37470	8481	0.471894	34671	4800	0.506746
10:111612305:C:G	36979	8323	3.836e-05	37470	8031	0.559508	34671	4557	0.487868
10:111612411:T:C	36979	8325	3.8593e-05	37470	8046	0.615145	34671	4556	0.461881
10:111613052:G:A	36979	5506	4.35068e-06	37470	5364	0.817041	34671	3131	0.0147052
10:111613353:G:C	36979	6044	2.01095e-06	37470	5813	0.925695	34671	3379	0.0264959
10:111613427:T:C	36979	8841	1.32136e-05	37470	8482	0.471214	34671	4800	0.483462
10:111613443:A:G	36979	8846	1.2622e-05	37470	8483	0.477179	34671	4802	0.494131
10:111614040:A:C	36979	6043	2.18437e-06	37470	5814	0.89849	34671	3381	0.0256251
10:111614817:G:A	36979	6026	3.20369e-06	37470	5810	0.897679	34671	3376	0.0304595
10:111615982:A:G	36979	6034	2.25289e-06	37470	5811	0.907291	34671	3376	0.0304595
10:111616667:A:G	36979	6033	2.14743e-06	37470	5811	0.907291	34671	3377	0.0325821
10:111616909:GTA:G	36979	5564	1.55943e-05	37470	5444	0.902178	34671	3167	0.0200972
10:111617419:G:C	36979	5791	1.23076e-05	37470	5610	0.797235	34671	3250	0.0202775
10:111617517:T:C	36979	6090	2.74066e-06	37470	5871	0.725047	34671	3420	0.0433365
10:111617619:G:A	36979	6037	2.37042e-06	37470	5812	0.915553	34671	3375	0.0302135
10:111617635:A:G	36979	6033	2.22371e-06	37470	5811	0.907291	34671	3376	0.0305566
10:111617722:T:C	36979	8844	1.01166e-05	37470	8478	0.481184	34671	4799	0.413079
10:111618159:G:T	36979	6088	2.91116e-06	37470	5870	0.735479	34671	3419	0.0406427
10:111618453:A:G	36979	6114	1.85957e-06	37470	5883	0.730809	34671	3426	0.0365356
10:111618767:G:A	36979	8120	1.35756e-05	37470	7864	0.240564	34671	4537	0.548161
10:111619260:A:G	36979	8118	1.36558e-05	37470	7860	0.233312	34671	4534	0.536937
10:111619265:C:T	36979	8118	1.36558e-05	37470	7860	0.233312	34671	4534	0.536937
10:111619663:T:C	36979	6100	2.75367e-06	37470	5871	0.751852	34671	3421	0.0312637
10:111619735:G:A	36979	8118	1.47876e-05	37470	7859	0.231744	34671	4531	0.553018
10:111619867:A:C	36979	8117	1.43182e-05	37470	7859	0.223658	34671	4536	0.52418
10:111619977:C:T	36979	8118	1.49388e-05	37470	7862	0.220751	34671	4535	0.525303
10:111620319:ACTT:A	36979	8110	1.58572e-05	37470	7855	0.238337	34671	4530	0.527778
10:111620446:T:C	36979	8115	1.62467e-05	37470	7857	0.218443	34671	4535	0.553094
10:111620628:T:C	36979	8115	1.62467e-05	37470	7858	0.22985	34671	4531	0.510886
10:111620838:T:G	36979	7599	3.99466e-05	37470	7420	0.322974	34671	4287	0.520649
10:111621406:C:A	36979	7540	4.36067e-05	37470	7357	0.406716	34671	4246	0.480553
10:111621816:T:C	36979	8118	1.35535e-05	37470	7858	0.228356	34671	4534	0.560274
10:111622155:G:A	36979	8060	1.50396e-05	37470	7795	0.322271	34671	4488	0.492852
10:111622681:C:T	36979	7550	3.49754e-05	37470	7367	0.413209	34671	4249	0.519937
10:111623305:T:G	36979	8069	1.5504e-05	37470	7812	0.310907	34671	4496	0.486542
10:111624628:C:T	36979	5573	7.29541e-06	37470	5430	0.948269	34671	3175	0.0273089
10:111625240:C:CA	36979	5466	2.92674e-05	37470	5321	0.936485	34671	3138	0.0225814
10:111625627:T:G	36979	8139	1.98886e-05	37470	7870	0.221095	34671	4542	0.539636
10:111626683:T:A	36979	5587	1.28206e-05	37470	5442	0.924906	34671	3181	0.0244914
10:111626848:T:C	36979	5877	1.58213e-05	37470	5680	0.993443	34671	3302	0.0217481
10:111628004:A:C	36979	6104	2.2797e-06	37470	5877	0.722422	34671	3424	0.0344598
10:111628925:T:A	36979	6101	2.23617e-06	37470	5873	0.747703	34671	3423	0.0336847
10:111629820:T:C	36979	5585	7.53544e-06	37470	5437	0.977101	34671	3178	0.0257172
10:111630498:A:C	36979	5565	4.74502e-06	37470	5423	0.990843	34671	3174	0.0235839
10:111630963:C:T	36979	5583	6.24254e-06	37470	5439	0.939224	34671	3180	0.0304448
10:111631862:T:C	36979	5585	6.45313e-06	37470	5438	0.948422	34671	3178	0.0257172
10:111632909:A:G	36979	5584	1.09116e-05	37470	5437	0.940581	34671	3180	0.0268903
10:111633452:G:A	36979	5527	1.02341e-05	37470	5376	0.86633	34671	3137	0.0184857
10:111633812:C:T	36979	5525	1.13642e-05	37470	5375	0.866349	34671	3137	0.0184857
10:111633917:T:A	36979	5523	1.00844e-05	37470	5375	0.866349	34671	3137	0.0184857
10:111635398:A:T	36979	5531	8.89443e-06	37470	5377	0.903362	34671	3139	0.020826
10:111635482:C:A	36979	5505	7.8049e-06	37470	5362	0.814091	34671	3133	0.0161873
10:111636263:A:T	36979	6054	3.3595e-06	37470	5821	0.919224	34671	3381	0.0224901
10:111637821:T:G	36979	6053	2.02874e-06	37470	5823	0.937014	34671	3381	0.0261327
10:111638185:G:A	36979	5514	8.57024e-06	37470	5374	0.870774	34671	3130	0.0254024
10:111638705:G:A	36979	5795	2.39846e-05	37470	5615	0.841903	34671	3252	0.0197051
10:111638952:G:A	36979	5797	2.2466e-05	37470	5617	0.852341	34671	3252	0.0219315
10:111642284:G:C	36979	5528	6.62314e-06	37470	5379	0.853332	34671	3137	0.021282
10:111642434:A:C	36979	8054	7.83806e-06	37470	7782	0.371906	34671	4483	0.515897
10:111642470:CA:C	36979	5480	3.8296e-06	37470	5312	0.693767	34671	3110	0.0113839
10:111643235:A:T	36979	5989	1.56036e-05	37470	5807	0.802395	34671	3398	0.0124705
10:111646280:C:A	36979	5559	4.7682e-06	37470	5411	0.998367	34671	3169	0.0215329
10:111646392:C:T	36979	5556	5.26192e-06	37470	5411	0.988066	34671	3168	0.0207269
10:111646880:A:G	36979	5583	1.02418e-05	37470	5436	0.96137	34671	3176	0.0272637
10:111647058:A:G	36979	6046	2.51426e-06	37470	5807	0.963402	34671	3374	0.020695
10:111647550:C:A	36979	5502	4.23998e-06	37470	5350	0.795944	34671	3124	0.0141214
10:111648658:C:T	36979	5546	6.24902e-06	37470	5405	0.996816	34671	3164	0.0231812
10:111648835:T:G	36979	5552	9.4302e-06	37470	5416	0.967974	34671	3167	0.0221242
10:111651319:A:G	36979	6053	4.83768e-06	37470	5821	0.876346	34671	3442	0.062151
10:111652461:T:G	36979	6006	2.01375e-06	37470	5783	0.960418	34671	3383	0.0723559
10:111653279:A:G	36979	5639	2.33518e-05	37470	5489	0.905176	34671	3210	0.0332372
10:111653293:A:G	36979	6161	7.6365e-06	37470	5928	0.754021	34671	3451	0.0454525
10:111653778:A:C	36979	5635	1.93364e-05	37470	5486	0.96464	34671	3205	0.0341011
10:111655504:A:G	36979	7646	3.9833e-05	37470	7490	0.33404	34671	4326	0.506533
10:111657002:C:A	36979	7628	2.42616e-05	37470	7475	0.348349	34671	4319	0.491929
10:111657308:T:C	36979	7646	3.30754e-05	37470	7496	0.335334	34671	4333	0.545302
10:111658731:C:T	36979	5510	5.37556e-06	37470	5365	0.79118	34671	3128	0.016563
10:111659067:C:T	36979	8846	4.77168e-05	37470	8464	0.757251	34671	4817	0.00445524
10:111660681:C:A	36979	5507	8.36582e-06	37470	5371	0.878907	34671	3130	0.0251354
10:111660740:G:A	36979	5513	8.67673e-06	37470	5379	0.901326	34671	3135	0.0206238
10:111660869:G:A	36979	5488	5.80425e-06	37470	5359	0.825157	34671	3125	0.022723
10:111661388:C:T	36979	5503	8.44817e-06	37470	5368	0.861828	34671	3128	0.0247675
10:111661798:A:G	36979	6014	2.95666e-06	37470	5801	0.938883	34671	3373	0.0256609
10:111661832:G:A	36979	5506	1.181e-05	37470	5374	0.902791	34671	3132	0.0259944
10:111662504:C:A	36979	6026	3.65672e-06	37470	5813	0.914305	34671	3373	0.0390242
10:111662552:C:T	36979	5486	6.76093e-06	37470	5354	0.820856	34671	3123	0.0222619
10:111662604:T:C	36979	6027	3.68957e-06	37470	5810	0.927142	34671	3374	0.0337169
10:111663166:T:TC	36979	6024	2.42838e-06	37470	5811	0.94996	34671	3373	0.0383484
10:111663197:T:C	36979	6032	2.55116e-06	37470	5816	0.931631	34671	3376	0.033798
10:111663269:TTTCCATAGTATGCTGCTGTG:T	36979	6094	2.08191e-06	37470	5871	0.741815	34671	3416	0.0310379
10:111663768:T:C	36979	5573	1.0211e-05	37470	5435	0.951295	34671	3180	0.022589
10:111665314:T:C	36979	5855	1.53415e-05	37470	5664	0.905988	34671	3295	0.0198793
10:111665422:T:C	36979	5861	1.32525e-05	37470	5671	0.928843	34671	3297	0.0196675
10:111666070:T:C	36979	5574	8.39328e-06	37470	5422	0.976391	34671	3173	0.0241018
10:111667041:T:C	36979	5581	7.64673e-06	37470	5436	0.963929	34671	3181	0.030086
10:111667130:A:C	36979	5581	7.6348e-06	37470	5435	0.974069	34671	3181	0.030086
10:111667157:A:G	36979	5581	7.64673e-06	37470	5436	0.963929	34671	3181	0.030086
10:111669536:C:T	36979	5545	4.8189e-06	37470	5402	0.957271	34671	3165	0.021547
10:111669756:A:G	36979	7628	2.91612e-05	37470	7479	0.339181	34671	4321	0.527123
10:111671166:T:C	36979	7628	4.25616e-05	37470	7463	0.376013	34671	4318	0.490542
10:111671843:A:C	36979	5515	5.50363e-06	37470	5363	0.833105	34671	3127	0.0165394
10:111673725:T:G	36979	7582	2.6019e-05	37470	7434	0.507242	34671	4281	0.465522
10:111676076:G:A	36979	5476	1.44902e-05	37470	5344	0.806095	34671	3122	0.0231155
10:111677045:A:T	36979	5574	1.60859e-05	37470	5430	0.972981	34671	3172	0.0325519
10:111677891:G:A	36979	5506	9.97482e-06	37470	5362	0.821049	34671	3131	0.0231054
10:111678307:C:T	36979	5479	7.34662e-06	37470	5335	0.754413	34671	3119	0.0165966
10:111679726:C:T	36979	5559	1.02826e-05	37470	5419	0.872782	34671	3169	0.029923
10:111680298:G:C	36979	6915	3.70643e-05	37470	6722	0.941533	34671	3933	0.0566156
10:111680411:A:C	36979	6916	3.54773e-05	37470	6718	0.943582	34671	3928	0.0493381
10:111680513:G:T	36979	6859	3.5418e-05	37470	6658	0.849785	34671	3883	0.0362588
10:111680713:C:T	36979	6911	4.12702e-05	37470	6724	0.968603	34671	3934	0.0626069
10:11188734:G:T	36979	45	4.79877e-05	37470	30	0.798793	34671	24	0.858724
10:112248344:C:T	36979	16	3.49009e-05	37470	22	0.412945	34671	42	0.994121
10:112259590:T:C	36979	16	3.49009e-05	37470	22	0.412945	34671	42	0.994121
10:112384958:T:A	36979	16	3.05573e-05	37470	20	0.633474	34671	46	0.737878
10:112485369:G:C	36979	12	2.68741e-05	37470	11	0.876191	34671	22	0.843113
10:112704068:G:A	36979	8	0.155622	37470	11	0.213282	34671	13	1.47865e-05
10:113150434:C:G	36979	88	0.789386	37470	86	0.139462	34671	45	2.79497e-05
10:113152216:G:A	36979	232	3.2049e-05	37470	185	0.6635	34671	197	0.059638
10:113175797:G:A	36979	8	0.407865	37470	13	0.953732	34671	5	1.43538e-05
10:113187770:A:G	36979	17	0.727843	37470	38	0.260832	34671	31	4.46458e-05
10:113233306:C:T	36979	17	0.727843	37470	38	0.260832	34671	31	4.46458e-05
10:113273828:C:T	36979	17	0.850848	37470	37	0.359116	34671	31	3.55798e-05
10:113281846:G:A	36979	17	0.850848	37470	37	0.359116	34671	31	3.55798e-05
10:113285305:G:A	36979	271	1.07984e-05	37470	257	0.997073	34671	139	0.803327
10:113297888:G:A	36979	1088	1.95523e-05	37470	1201	0.835892	34671	1332	0.619091
10:113341006:A:G	36979	25515	2.66333e-05	37470	24113	0.090789	34671	19695	0.616462
10:113395867:C:T	36979	6	0.445936	37470	9	0.0103191	34671	6	1.34221e-05
10:113570808:G:A	36979	361	2.82828e-05	37470	349	0.899566	34671	156	0.280439
10:113573060:C:T	36979	358	2.85695e-05	37470	348	0.895665	34671	154	0.310981
10:113578871:C:T	36979	360	4.2947e-05	37470	349	0.902698	34671	155	0.285471
10:113589932:G:A	36979	853	4.27846e-05	37470	723	0.885019	34671	386	0.490457
10:113591857:T:G	36979	831	3.11406e-05	37470	706	0.850779	34671	366	0.534389
10:113603432:C:T	36979	824	1.61129e-05	37470	705	0.864347	34671	362	0.606181
10:113685648:CT:C	36979	20	1.21663e-05	37470	17	0.633065	34671	16	0.387803
10:114089853:T:C	36979	248	0.483434	37470	261	1.55206e-05	34671	290	0.187707
10:114826381:T:G	36979	1559	3.27554e-05	37470	1511	0.238671	34671	823	0.759625
10:114882122:C:A	36979	1552	4.08062e-05	37470	1504	0.156991	34671	824	0.744956
10:114896744:C:A	36979	1556	2.9871e-05	37470	1493	0.245167	34671	830	0.915534
10:114898105:G:A	36979	1560	2.72609e-05	37470	1503	0.215257	34671	835	0.968802
10:114899292:A:G	36979	1561	1.82562e-05	37470	1501	0.188319	34671	833	0.874547
10:114903357:G:A	36979	1559	1.2475e-05	37470	1499	0.18812	34671	833	0.874547
10:114904141:A:G	36979	1544	1.62263e-05	37470	1493	0.17213	34671	829	0.765563
10:114906187:G:A	36979	1559	1.57045e-05	37470	1499	0.184351	34671	832	0.836066
10:115099571:CTAGT:C	36979	12	0.38616	37470	9	0.878025	34671	6	2.31716e-05
10:115213594:G:A	36979	18	4.4677e-05	37470	14	0.114732	34671	6	0.290466
10:115305149:A:T	36979	5	0.542732	37470	5	0.174903	34671	6	2.31716e-05
10:115324186:AT:A	36979	6	0.456176	37470	7	1.31267e-05	34671	9	0.220705
10:115506802:C:A	36979	13	0.270594	37470	10	0.301637	34671	6	2.31716e-05
10:115610717:C:A	36979	5	0.542732	37470	5	0.174903	34671	6	2.31716e-05
10:116092414:G:A	36979	11	1.82382e-05	37470	9	0.622015	34671	10	0.432791
10:116461165:C:T	36979	11	3.51245e-05	37470	8	0.0808824	34671	5	0.500588
10:116627677:C:A	36979	13	9.53132e-06	37470	9	0.163775	34671	5	0.500588
10:116730013:T:C	36979	192	0.381391	37470	203	0.821494	34671	90	4.94502e-05
10:116743009:G:A	36979	162	0.0891555	37470	180	0.606644	34671	82	1.50012e-05
10:116766015:T:C	36979	12051	0.146593	37470	11827	0.20766	34671	6638	2.38476e-05
10:116806596:AT:A	36979	129	0.121252	37470	135	0.883137	34671	69	4.074e-05
10:116937358:C:T	36979	37	4.7755e-05	37470	50	0.426803	34671	38	0.325054
10:117703589:G:A	36979	53	0.493718	37470	30	0.240367	34671	11	7.82015e-06
10:117765903:TA:T	36979	5	0.346378	37470	12	0.0106216	34671	5	4.42639e-05
10:118605018:G:A	36979	108	0.00661698	37470	104	0.340663	34671	67	2.25757e-05
10:11920830:G:A	36979	7	0.0282749	37470	15	0.873581	34671	15	2.39759e-05
10:119650214:G:C	36979	9	1.7751e-05	37470	17	0.152745	34671	23	0.819885
10:120179057:C:T	36979	44	0.363184	37470	28	0.355132	34671	22	4.57213e-05
10:120604611:C:T	36979	3713	0.879693	37470	3523	3.28429e-05	34671	1904	0.111615
10:120871217:C:T	36979	10	4.2474e-05	37470	17	0.0999727	34671	12	0.667302
10:121090479:G:T	36979	23	0.360214	37470	24	0.410265	34671	8	1.94941e-06
10:121438902:A:T	36979	959	1.6613e-05	37470	969	0.644333	34671	491	0.907819
10:121495824:C:A	36979	178	0.560154	37470	192	0.145949	34671	96	4.97033e-05
10:121496769:C:G	36979	172	0.60627	37470	191	0.162385	34671	97	4.32934e-05
10:121496993:T:C	36979	170	0.463391	37470	191	0.162385	34671	97	4.32934e-05
10:121497035:A:G	36979	170	0.556949	37470	191	0.162385	34671	97	4.32934e-05
10:121497222:T:C	36979	171	0.568005	37470	191	0.162385	34671	97	4.32934e-05
10:121499003:G:A	36979	118	0.833639	37470	131	0.126669	34671	89	1.92156e-05
10:121499523:G:A	36979	120	0.936612	37470	133	0.147537	34671	93	2.8025e-05
10:121856129:A:G	36979	1200	0.509081	37470	1305	1.86001e-05	34671	1440	0.333108
10:121985259:T:C	36979	37	3.76305e-05	37470	43	0.600458	34671	18	0.644999
10:122003864:G:A	36979	174	0.549406	37470	241	1.90941e-05	34671	296	0.105715
10:122067764:C:T	36979	18	0.437078	37470	13	0.777206	34671	11	3.79448e-05
10:122102255:G:A	36979	535	0.925396	37470	482	4.95405e-05	34671	261	0.142528
10:122155284:G:C	36979	10841	0.694907	37470	9146	0.651814	34671	7283	1.93445e-05
10:122174593:C:G	36979	7314	0.384233	37470	5998	0.357931	34671	6272	1.50439e-05
10:122182192:C:A	36979	66	0.0789741	37470	65	0.234711	34671	48	6.46118e-06
10:122236758:G:A	36979	66	0.174635	37470	70	0.256441	34671	39	2.12216e-07
10:122247062:G:C	36979	67	0.166854	37470	64	0.304266	34671	36	3.26733e-08
10:122259279:G:C	36979	52	0.436845	37470	46	0.451833	34671	32	9.99363e-08
10:122279085:T:A	36979	37	0.391375	37470	35	0.37381	34671	29	2.69675e-05
10:122309020:C:T	36979	40	0.622885	37470	41	0.272024	34671	32	4.07321e-07
10:122327549:CG:C	36979	41	0.461612	37470	41	0.272024	34671	32	4.07321e-07
10:122377047:C:A	36979	43	0.842264	37470	38	0.837908	34671	31	9.22937e-07
10:12245578:A:T	36979	10	0.532632	37470	8	4.6497e-05	34671	5	0.739688
10:122513489:G:A	36979	99	0.287574	37470	90	0.962826	34671	22	3.53005e-05
10:123363591:C:T	36979	230	0.921776	37470	258	2.40456e-05	34671	125	0.47942
10:123396138:G:A	36979	240	0.829123	37470	267	1.26075e-05	34671	146	0.857679
10:123540957:C:T	36979	3708	0.0709263	37470	3426	0.751062	34671	1972	1.197e-05
10:123889633:A:G	36979	7	4.92798e-05	37470	8	0.820211	34671	5	0.799868
10:124103377:A:C	36979	9	0.463025	37470	9	0.691202	34671	5	4.32592e-05
10:124142715:C:T	36979	44	1.21949e-06	37470	65	0.094458	34671	21	0.00201442
10:124191843:C:T	36979	8	0.357125	37470	14	0.852207	34671	6	2.68715e-05
10:124438848:A:G	36979	10	1.44366e-05	37470	13	0.879223	34671	7	0.742672
10:125021627:C:T	36979	7	0.879048	37470	16	0.800128	34671	5	5.45417e-06
10:125052323:G:A	36979	19	0.855454	37470	20	3.48656e-05	34671	19	0.0723572
10:125076947:T:C	36979	6	0.000580652	37470	9	0.0721875	34671	5	2.39573e-05
10:125510402:T:C	36979	60	2.39978e-05	37470	51	0.123947	34671	33	0.419969
10:12558524:A:G	36979	256	4.72965e-05	37470	299	0.888953	34671	387	0.705215
10:126855981:G:A	36979	435	0.78539	37470	414	0.434275	34671	208	3.7546e-05
10:127304918:T:C	36979	31	0.0912131	37470	30	0.630897	34671	5	8.53614e-06
10:127442111:TC:T	36979	73	0.499991	37470	73	0.477261	34671	36	4.7507e-05
10:127448751:A:G	36979	74	0.724948	37470	73	0.30619	34671	36	4.7507e-05
10:127983952:C:T	36979	54	0.281115	37470	65	0.724269	34671	97	2.77776e-05
10:128488624:A:G	36979	13045	1.56943e-05	37470	13368	0.578405	34671	10430	0.289945
10:128489380:A:G	36979	12131	4.90439e-05	37470	12484	0.526318	34671	9954	0.304531
10:128490376:T:C	36979	12855	2.99771e-05	37470	13249	0.842312	34671	10358	0.40247
10:128490457:G:T	36979	12826	2.64548e-05	37470	13209	0.819512	34671	10324	0.387001
10:128560964:A:G	36979	136	0.996638	37470	122	0.993768	34671	42	4.36399e-06
10:128694717:CA:C	36979	24	3.59599e-06	37470	43	0.0358315	34671	65	0.798074
10:128694906:C:T	36979	23	2.75456e-06	37470	42	0.0337685	34671	57	0.784727
10:128773409:G:A	36979	19	0.772063	37470	12	0.959188	34671	14	4.42339e-05
10:128799458:G:A	36979	14	0.0163496	37470	17	0.306107	34671	11	1.73549e-05
10:129325402:C:CA	36979	31	0.416868	37470	29	0.538098	34671	11	1.41664e-05
10:129389540:A:T	36979	6	0.3284	37470	10	0.347811	34671	8	3.83437e-05
10:129391875:G:A	36979	5	0.806469	37470	10	0.347811	34671	8	3.83437e-05
10:129419273:GC:G	36979	53	0.304149	37470	57	0.662834	34671	31	4.7739e-05
10:129698894:G:A	36979	12939	3.97486e-05	37470	12366	0.330302	34671	6723	0.48263
10:130041206:C:T	36979	423	0.895214	37470	437	0.146637	34671	140	8.41341e-06
10:130118877:C:T	36979	5	0.0760157	37470	9	0.358331	34671	6	3.51585e-06
10:130192520:G:A	36979	13	0.333572	37470	13	0.250397	34671	6	1.08259e-05
10:130377119:C:G	36979	957	4.33983e-05	37470	962	0.025603	34671	1158	0.909232
10:130893675:T:C	36979	16	2.27957e-05	37470	18	0.413753	34671	18	0.098591
10:131060171:G:C	36979	6355	2.7383e-05	37470	7212	0.14768	34671	6787	0.662977
10:131061418:G:T	36979	5954	7.71062e-06	37470	6706	0.0953452	34671	6207	0.871164
10:131065506:GA:G	36979	5679	4.25295e-05	37470	6561	0.067235	34671	6443	0.567079
10:131069526:A:G	36979	5708	4.47533e-05	37470	6570	0.0535189	34671	6461	0.495381
10:13113252:C:G	36979	26	0.262334	37470	49	4.71895e-05	34671	20	0.403647
10:132019209:G:A	36979	13	0.341402	37470	11	0.0839641	34671	12	2.83532e-06
10:132354948:G:A	36979	7	0.937376	37470	17	0.207431	34671	13	2.72539e-05
10:132398686:A:C	36979	25	0.173455	37470	28	0.496097	34671	7	2.21665e-05
10:132495612:G:A	36979	100	0.076998	37470	79	0.612911	34671	45	4.86597e-06
10:133075598:C:T	36979	237	0.560772	37470	173	0.350646	34671	79	3.18179e-05
10:133216838:C:G	36979	17030	0.248791	37470	16245	2.23874e-05	34671	11895	0.848588
10:133221038:T:C	36979	16923	0.132855	37470	16007	1.19343e-05	34671	11463	0.940981
10:133221554:C:A	36979	2899	2.83029e-05	37470	3325	0.134812	34671	3370	0.347033
10:133224257:T:A	36979	16678	0.246045	37470	15741	3.37752e-05	34671	11299	0.998836
10:133233399:T:C	36979	15686	0.130369	37470	14805	3.45963e-05	34671	10797	0.765815
10:133261592:C:T	36979	18	0.977099	37470	25	9.36213e-06	34671	32	0.843352
10:133362015:G:C	36979	16	1.9192e-05	37470	16	0.514962	34671	11	0.680998
10:133414815:G:A	36979	1095	0.485365	37470	1052	0.195121	34671	586	3.46105e-05
10:13378257:G:A	36979	29	3.99625e-05	37470	40	0.17704	34671	56	0.112117
10:13441117:C:T	36979	11	0.939771	37470	12	0.355007	34671	5	4.91407e-05
10:13447839:G:A	36979	302	0.811278	37470	239	0.716758	34671	301	4.1716e-05
10:13449958:G:C	36979	11	0.939771	37470	12	0.355007	34671	5	4.91407e-05
10:13509415:T:C	36979	206	0.575941	37470	140	0.901001	34671	148	3.92144e-05
10:13710873:G:A	36979	24	3.71836e-05	37470	12	0.0144282	34671	9	0.0654614
10:1402638:C:T	36979	7	2.03626e-05	37470	8	0.53341	34671	5	0.299831
10:14027859:T:C	36979	379	0.429133	37470	385	0.340376	34671	237	1.83041e-05
10:14251130:C:A	36979	332	0.394042	37470	372	0.226525	34671	213	3.63802e-05
10:14627042:T:C	36979	27	2.89068e-05	37470	35	0.736212	34671	17	0.211872
10:1477181:G:A	36979	32	0.902732	37470	24	0.315822	34671	11	3.03562e-06
10:1492219:G:C	36979	47	2.75291e-06	37470	27	0.860694	34671	23	0.901652
10:15177314:TG:T	36979	135	2.59209e-05	37470	136	0.496563	34671	142	0.908241
10:1530887:C:G	36979	47	2.75291e-06	37470	27	0.860694	34671	23	0.901652
10:1599917:AT:A	36979	5	0.939764	37470	5	0.574324	34671	5	1.26363e-05
10:16249669:C:T	36979	13	0.0157773	37470	12	0.955865	34671	6	4.92201e-05
10:16731776:T:C	36979	30	0.372841	37470	34	0.796021	34671	8	3.39827e-05
10:17184672:A:G	36979	21	0.916154	37470	14	4.25969e-05	34671	30	0.387046
10:17222807:GT:G	36979	1455	1.34087e-05	37470	1487	0.266179	34671	998	0.779063
10:17239770:T:A	36979	16	8.56608e-06	37470	18	0.557856	34671	12	0.774413
10:17464312:G:A	36979	58	1.40542e-05	37470	44	0.529624	34671	33	0.0706244
10:17490596:G:C	36979	51	3.71286e-05	37470	32	0.08925	34671	24	0.17045
10:17517821:A:T	36979	48	1.63451e-05	37470	31	0.0512529	34671	26	0.182752
10:18230406:A:G	36979	35	0.0106266	37470	33	0.376512	34671	42	4.31697e-05
10:18362958:T:G	36979	274	1.20558e-05	37470	289	0.397377	34671	122	0.72326
10:18500338:T:C	36979	27937	2.01457e-05	37470	28201	0.901945	34671	27453	0.733322
10:18502051:G:A	36979	32615	4.08042e-05	37470	33893	0.887785	34671	33639	0.686645
10:18502600:G:A	36979	32625	4.13212e-05	37470	33907	0.920371	34671	33644	0.71687
10:18782365:G:T	36979	11	4.23604e-05	37470	11	0.100873	34671	6	0.130756
10:18870773:C:T	36979	7	2.05955e-05	37470	5	0.629905	34671	17	0.456122
10:19232041:C:T	36979	47	4.78785e-05	37470	32	0.457688	34671	14	0.0612613
10:19447536:C:T	36979	32	1.44995e-05	37470	40	0.821854	34671	37	0.583541
10:19651554:AAAAC:A	36979	31	3.80441e-05	37470	20	0.723436	34671	12	0.0951741
10:19860386:A:G	36979	45	4.69103e-05	37470	67	0.218774	34671	19	0.356888
10:20000612:A:T	36979	62	3.88298e-05	37470	58	0.14074	34671	39	0.0327779
10:20089237:T:A	36979	12	2.90282e-05	37470	13	0.942004	34671	11	0.887092
10:21254455:T:G	36979	125	0.0514924	37470	150	0.256817	34671	73	4.58369e-06
10:21609348:G:A	36979	11	3.87392e-05	37470	14	0.27683	34671	11	0.495431
10:2257843:G:A	36979	771	4.21681e-06	37470	736	0.858485	34671	443	0.525976
10:2264391:AAGTG:A	36979	828	1.65772e-05	37470	801	0.99076	34671	476	0.157482
10:2272974:C:CT	36979	704	2.21298e-05	37470	684	0.928341	34671	410	0.378194
10:2272976:G:C	36979	704	2.21298e-05	37470	684	0.928341	34671	410	0.378194
10:22757039:C:A	36979	21	0.104396	37470	40	0.603918	34671	61	1.97229e-05
10:24259384:A:G	36979	2830	3.25953e-05	37470	2848	0.589458	34671	1575	0.74377
10:24524540:G:A	36979	21	3.29333e-05	37470	14	0.808153	34671	11	0.353876
10:25123437:G:A	36979	20	0.857097	37470	11	0.448002	34671	24	4.15961e-05
10:25176772:C:T	36979	22	0.897823	37470	26	0.410512	34671	26	1.73085e-05
10:25225095:GT:G	36979	17	0.710321	37470	17	0.906711	34671	8	2.54042e-05
10:25370685:C:T	36979	29	0.471104	37470	40	0.906533	34671	58	4.61559e-05
10:27305818:G:A	36979	190	0.200044	37470	254	4.3483e-05	34671	338	0.201718
10:2760292:T:A	36979	387	0.48267	37470	372	0.0515963	34671	183	4.62535e-05
10:28962801:T:C	36979	12566	0.827715	37470	13760	0.205824	34671	15099	2.81714e-05
10:28986556:G:A	36979	32	0.342138	37470	35	2.2292e-05	34671	46	0.0582706
10:29080199:C:A	36979	14	0.0254668	37470	11	9.59166e-06	34671	6	0.750205
10:29161785:A:G	36979	18	0.109746	37470	27	0.854232	34671	14	4.08787e-05
10:29575133:T:C	36979	18	5.10291e-07	37470	31	0.0272936	34671	13	0.00153401
10:3017856:A:T	36979	14	9.01795e-06	37470	15	0.970139	34671	14	0.903412
10:30239223:A:G	36979	43	2.03742e-05	37470	37	0.451593	34671	28	0.824438
10:30385996:C:T	36979	43	4.41674e-05	37470	53	0.730348	34671	41	0.0505705
10:30515684:G:A	36979	10	3.3509e-07	37470	12	0.0410608	34671	8	0.817393
10:3055807:C:T	36979	484	3.3764e-05	37470	410	0.718174	34671	257	0.446694
10:30833479:T:G	36979	7	0.434706	37470	9	0.207105	34671	5	4.37091e-05
10:31208456:C:T	36979	10	8.83058e-06	37470	7	0.926862	34671	5	0.631519
10:31228299:G:A	36979	100	0.54522	37470	66	0.207376	34671	40	3.64217e-05
10:31335122:T:C	36979	5	0.287207	37470	6	0.0263349	34671	6	1.22784e-05
10:31529230:G:A	36979	1720	0.960754	37470	1536	3.15744e-05	34671	1838	0.471168
10:31669764:G:A	36979	16	2.26642e-05	37470	16	0.27769	34671	17	0.309273
10:31696624:G:A	36979	39	0.521709	37470	42	0.486336	34671	21	2.825e-05
10:32040539:G:A	36979	950	0.662255	37470	1288	3.75135e-05	34671	1682	0.385753
10:32089234:A:G	36979	1066	0.415686	37470	1398	3.77213e-05	34671	1799	0.342632
10:32185843:G:A	36979	7	4.4618e-06	37470	5	0.0211437	34671	10	0.262743
10:32244772:C:T	36979	7	4.4618e-06	37470	5	0.0211437	34671	10	0.262743
10:32287445:G:A	36979	11	3.98942e-07	37470	16	0.541603	34671	15	0.0174497
10:32698419:T:C	36979	9	9.38226e-06	37470	6	0.0333231	34671	10	0.262743
10:33052920:G:A	36979	175	0.955894	37470	203	0.330732	34671	271	2.47361e-06
10:33130171:C:T	36979	139	1.67129e-05	37470	84	0.590681	34671	48	0.296343
10:33130815:C:T	36979	8	0.33132	37470	20	0.996619	34671	13	3.53331e-05
10:33494182:G:T	36979	186	0.684725	37470	185	2.5621e-05	34671	99	0.236202
10:33569467:G:A	36979	235	0.823674	37470	248	2.8969e-05	34671	132	0.290906
10:33731043:T:A	36979	414	0.337523	37470	542	0.50272	34671	668	1.20991e-06
10:33788514:A:G	36979	396	0.921754	37470	547	0.842826	34671	671	6.77918e-06
10:33807420:C:T	36979	393	0.81334	37470	538	0.666617	34671	656	1.37225e-05
10:33813237:C:T	36979	385	0.662311	37470	520	0.679762	34671	645	1.91154e-05
10:33836823:T:C	36979	25	0.0673812	37470	14	0.129746	34671	8	2.58049e-05
10:33859980:T:C	36979	401	0.643577	37470	543	0.735143	34671	673	3.46489e-05
10:34201019:C:G	36979	11	3.9359e-05	37470	11	0.764211	34671	7	0.813876
10:34908096:A:AT	36979	81	0.94522	37470	79	0.75001	34671	50	1.57164e-06
10:34954224:C:T	36979	26	1.1685e-05	37470	17	0.608198	34671	7	0.79837
10:35247969:A:G	36979	44	0.804302	37470	43	0.598155	34671	30	4.42522e-05
10:3524801:A:G	36979	18	0.609436	37470	10	0.101911	34671	12	1.543e-05
10:36114713:C:T	36979	1298	2.79229e-05	37470	1510	0.249699	34671	1934	0.189145
10:36126539:C:T	36979	8	1.33022e-05	37470	15	0.722863	34671	10	0.350132
10:36403419:T:C	36979	8	3.63131e-05	37470	12	0.845317	34671	12	0.107252
10:36552944:A:G	36979	17	0.996733	37470	6	0.667186	34671	6	3.49603e-05
10:36567049:C:T	36979	70	0.676883	37470	72	3.05174e-05	34671	80	0.328125
10:37611372:G:A	36979	5	0.215706	37470	13	0.892499	34671	12	3.05061e-05
10:3829331:A:G	36979	541	0.411184	37470	504	0.35994	34671	265	1.44894e-05
10:42727345:C:T	36979	13	2.50288e-05	37470	22	0.363845	34671	40	0.871903
10:42988101:C:T	36979	15	0.980789	37470	16	0.499997	34671	14	3.33861e-05
10:43486840:C:T	36979	27	0.448262	37470	9	0.479481	34671	17	6.55138e-06
10:43496037:G:A	36979	27	0.448262	37470	8	0.427588	34671	17	6.55138e-06
10:43822771:T:C	36979	28	5.87173e-06	37470	18	0.736871	34671	18	0.995403
10:44268244:C:T	36979	17	0.264937	37470	20	0.995747	34671	33	1.98947e-05
10:46186792:C:A	36979	13384	4.95171e-05	37470	13661	0.628553	34671	13979	0.294399
10:467989:G:C	36979	26	0.00611946	37470	26	0.288466	34671	9	5.69199e-06
10:473187:G:A	36979	17	0.0427558	37470	16	0.296187	34671	7	1.98657e-05
10:47412806:A:T	36979	654	2.46271e-05	37470	662	0.924075	34671	821	0.970376
10:47485797:C:T	36979	410	4.16109e-05	37470	368	0.977571	34671	470	0.725239
10:48733462:C:A	36979	253	4.85601e-05	37470	318	0.438001	34671	360	0.234358
10:48741040:G:T	36979	261	1.99279e-06	37470	329	0.714902	34671	365	0.137215
10:48758047:C:A	36979	263	1.14293e-05	37470	326	0.454972	34671	362	0.292034
10:48761211:G:A	36979	266	8.20994e-06	37470	332	0.666516	34671	370	0.163557
10:48817292:C:T	36979	459	1.74064e-05	37470	389	0.387333	34671	194	0.06651
10:48818123:G:C	36979	498	2.35994e-05	37470	421	0.258623	34671	207	0.0777
10:48849732:A:G	36979	501	2.81633e-05	37470	423	0.307164	34671	207	0.0777
10:48899392:G:A	36979	276	5.89589e-06	37470	342	0.370943	34671	413	0.0831112
10:48935438:C:T	36979	265	2.52414e-05	37470	286	0.0938455	34671	138	0.228498
10:49429695:G:A	36979	6	0.456768	37470	9	0.840355	34671	8	1.88105e-05
10:49528274:T:C	36979	55	0.429141	37470	61	0.261496	34671	22	4.68202e-05
10:50600067:C:T	36979	12	0.509846	37470	17	0.720582	34671	12	3.48798e-05
10:53037622:T:C	36979	1345	4.24439e-05	37470	1258	0.920936	34671	707	0.170655
10:53065437:G:A	36979	762	3.10944e-05	37470	705	0.346838	34671	397	0.018872
10:53067120:A:G	36979	768	2.27672e-05	37470	709	0.285514	34671	401	0.0178172
10:53069659:G:A	36979	763	2.87546e-05	37470	707	0.283637	34671	397	0.018872
10:53072873:C:G	36979	768	3.47162e-05	37470	707	0.259219	34671	400	0.0246532
10:53567148:A:T	36979	116	4.94589e-05	37470	115	0.431075	34671	51	0.0315116
10:53729187:A:G	36979	6	2.56135e-05	37470	6	0.0962311	34671	5	0.325152
10:53924575:C:T	36979	46	0.518059	37470	56	0.877058	34671	13	2.31444e-05
10:5395056:G:A	36979	41	0.734302	37470	28	3.44153e-05	34671	17	0.224232
10:54033625:A:C	36979	3882	0.0135256	37470	3843	0.412771	34671	2747	1.08449e-05
10:5406076:G:A	36979	183	4.10745e-05	37470	198	0.634558	34671	210	0.333367
10:5433292:C:T	36979	58	0.984313	37470	40	2.5079e-05	34671	26	0.442929
10:5440057:A:G	36979	58	0.984313	37470	40	2.5079e-05	34671	26	0.442929
10:5463010:C:T	36979	58	0.984313	37470	40	2.5079e-05	34671	26	0.442929
10:54653284:T:A	36979	141	1.3611e-06	37470	116	0.17595	34671	56	0.230961
10:5475689:G:GA	36979	60	0.985287	37470	45	1.42685e-05	34671	29	0.401266
10:55040951:C:T	36979	451	0.93932	37470	505	0.555021	34671	640	4.18683e-05
10:55816439:G:A	36979	41	0.671702	37470	37	0.288663	34671	9	3.81906e-05
10:5602844:C:T	36979	8	0.659281	37470	25	0.268854	34671	7	3.72692e-06
10:56117079:A:G	36979	456	0.292874	37470	254	0.740726	34671	279	1.22373e-05
10:56216900:G:A	36979	6	4.15458e-05	37470	7	0.271822	34671	5	0.785952
10:5630454:T:C	36979	3220	0.768466	37470	3059	4.83979e-05	34671	1939	0.511603
10:5633747:T:C	36979	3728	0.390266	37470	3587	3.64168e-05	34671	2230	0.503293
10:5633818:T:C	36979	3728	0.380216	37470	3585	3.93375e-05	34671	2232	0.586743
10:5635270:A:G	36979	4482	0.779169	37470	4256	3.615e-05	34671	2591	0.757332
10:5636591:T:G	36979	4520	0.861929	37470	4299	3.5739e-05	34671	2609	0.649712
10:5638054:G:A	36979	3866	0.377133	37470	3665	3.06861e-05	34671	2285	0.489865
10:5688737:G:A	36979	22032	0.063836	37470	20713	0.389817	34671	19449	3.29905e-05
10:5688802:G:A	36979	21982	0.067101	37470	20652	0.354783	34671	19385	2.63517e-05
10:5689377:G:A	36979	21872	0.0975965	37470	20576	0.34359	34671	19348	3.30072e-05
10:5696016:G:A	36979	24631	0.0736985	37470	25375	0.263732	34671	24447	4.99522e-05
10:5700528:G:A	36979	35793	0.0037113	37470	35877	0.0427339	34671	29904	5.31233e-07
10:5704809:C:G	36979	35571	0.00632961	37470	35735	0.0444208	34671	29787	9.90944e-07
10:5710440:A:G	36979	35372	0.0043307	37470	35480	0.0549287	34671	29486	1.02478e-06
10:5718519:G:A	36979	35727	0.00867902	37470	35915	0.0405985	34671	29933	3.87336e-07
10:5722197:G:A	36979	36863	0.0053045	37470	37200	0.0428845	34671	30562	6.11698e-07
10:5725551:G:A	36979	36091	0.00680379	37470	36182	0.0246713	34671	30007	2.65276e-07
10:5727864:G:A	36979	36779	0.00522876	37470	37316	0.0515073	34671	30745	1.85741e-06
10:5731913:C:A	36979	36746	0.00890963	37470	36847	0.0543181	34671	30319	2.79236e-06
10:57397995:G:A	36979	10680	3.81553e-05	37470	8465	0.622969	34671	5199	0.250799
10:5741770:G:A	36979	36157	0.00954629	37470	36273	0.0178382	34671	30078	7.30143e-07
10:5742686:G:A	36979	36135	0.00951691	37470	36268	0.0145572	34671	30077	4.39359e-07
10:5745342:G:A	36979	36107	0.0106577	37470	36242	0.0114834	34671	30091	4.97256e-07
10:57491837:C:T	36979	113	0.96187	37470	109	0.924831	34671	52	4.47187e-05
10:5757323:T:A	36979	35082	0.0464677	37470	35277	0.06432	34671	29143	2.11857e-05
10:5761726:C:T	36979	36007	0.00182588	37470	36296	0.0415592	34671	30258	9.59953e-06
10:5761935:G:A	36979	36869	0.00595113	37470	37253	0.0300479	34671	30609	2.58004e-06
10:5762492:A:G	36979	35064	0.00277432	37470	35218	0.020764	34671	29601	4.58448e-07
10:5763410:GCT:G	36979	36062	0.00845701	37470	36192	0.0266538	34671	29958	3.67174e-07
10:5768934:A:G	36979	35173	0.00581782	37470	35218	0.0182052	34671	28901	4.58557e-07
10:5769991:C:T	36979	36135	0.0100914	37470	36224	0.0103879	34671	30000	3.922e-07
10:5770737:A:G	36979	35946	0.0090949	37470	35986	0.020704	34671	29757	4.60401e-07
10:5774107:CAAACAT:C	36979	36034	0.0106656	37470	36102	0.013142	34671	30018	6.92538e-06
10:57768870:G:A	36979	30	0.737597	37470	33	4.35635e-05	34671	25	0.537262
10:5782794:G:A	36979	34843	0.00388488	37470	34860	0.0261291	34671	28773	8.16258e-07
10:5783324:CTTAAAT:C	36979	35712	0.0107042	37470	35888	0.011527	34671	29973	4.25269e-06
10:57841907:C:A	36979	45	0.280077	37470	46	3.22856e-05	34671	22	0.00812475
10:5785111:G:A	36979	34487	0.0108844	37470	34637	0.032332	34671	28731	3.40027e-06
10:5795075:T:C	36979	35844	0.00785636	37470	36033	0.0229411	34671	30022	1.61035e-06
10:5795323:T:C	36979	35804	0.00722961	37470	35977	0.0267101	34671	29973	2.43106e-06
10:5795708:T:C	36979	35861	0.00658468	37470	36062	0.0287855	34671	30038	3.21049e-06
10:5802665:C:T	36979	36911	0.00682375	37470	37273	0.0143224	34671	31453	4.07529e-06
10:5804224:G:A	36979	36662	0.00317657	37470	36938	0.0205072	34671	31108	2.12888e-06
10:5808505:C:T	36979	36648	0.00284541	37470	36905	0.0254247	34671	31100	2.50129e-06
10:5809186:G:A	36979	36707	0.00342165	37470	36971	0.0237476	34671	31129	2.37242e-06
10:58746091:G:A	36979	36	0.265057	37470	42	0.55992	34671	52	1.46762e-06
10:59504383:A:G	36979	7	0.744573	37470	10	0.445664	34671	6	2.10998e-06
10:59743817:G:A	36979	7	4.82334e-05	37470	7	0.467548	34671	5	0.618291
10:59995335:G:T	36979	63	0.47839	37470	81	0.821741	34671	19	3.92841e-05
10:60875757:C:T	36979	7	0.492808	37470	11	0.735176	34671	5	1.83416e-06
10:62220224:G:A	36979	19	0.143525	37470	18	1.56012e-05	34671	6	0.498624
10:624821:C:T	36979	6	0.319965	37470	8	0.0598172	34671	5	1.5955e-05
10:62949746:G:A	36979	21	4.42336e-05	37470	16	0.660139	34671	24	0.28549
10:62988763:G:A	36979	43	0.862706	37470	77	0.943022	34671	42	1.70412e-05
10:6314834:T:C	36979	12	0.327089	37470	7	0.878144	34671	5	4.9256e-05
10:63780367:G:A	36979	18	0.546122	37470	7	0.396725	34671	11	3.76603e-05
10:64085068:T:C	36979	270	1.23882e-05	37470	50	0.318437	34671	23	0.960853
10:6455870:G:A	36979	34	0.50249	37470	40	0.202133	34671	45	2.98003e-05
10:64717551:C:T	36979	8	0.177325	37470	14	3.1309e-05	34671	13	0.990945
10:65030838:T:C	36979	90	2.05162e-05	37470	20	0.699505	34671	6	0.0878776
10:65090368:T:C	36979	90	2.05162e-05	37470	20	0.699505	34671	6	0.0878776
10:65157350:T:G	36979	1479	0.761059	37470	1305	0.165745	34671	733	3.30197e-05
10:6522101:C:A	36979	823	4.77884e-05	37470	816	0.587299	34671	456	0.458156
10:6522294:T:G	36979	829	3.47783e-05	37470	817	0.589597	34671	458	0.376816
10:65225226:A:T	36979	22215	0.17144	37470	22642	0.791877	34671	18103	1.12647e-05
10:65226656:G:T	36979	20643	0.186926	37470	21162	0.757146	34671	17225	2.21339e-05
10:65227374:A:T	36979	22227	0.224	37470	22554	0.801247	34671	17979	1.13662e-05
10:65229976:C:G	36979	22241	0.232902	37470	22574	0.792831	34671	18008	1.12109e-05
10:65230026:AT:A	36979	22232	0.262144	37470	22566	0.761843	34671	17998	1.34496e-05
10:65231716:C:T	36979	22241	0.263326	37470	22576	0.817957	34671	18014	1.55359e-05
10:65231883:T:C	36979	22241	0.260156	37470	22579	0.800308	34671	18014	1.55359e-05
10:66446332:G:A	36979	118	2.76301e-05	37470	115	0.070296	34671	67	0.426028
10:66748167:T:G	36979	25	0.322051	37470	35	0.369279	34671	14	1.90704e-05
10:6810015:G:A	36979	520	0.444932	37470	500	0.632355	34671	251	6.36304e-06
10:6810535:G:C	36979	518	0.319909	37470	498	0.647551	34671	250	1.20951e-05
10:6814759:C:G	36979	519	0.32683	37470	500	0.526668	34671	250	1.20951e-05
10:6814953:C:T	36979	520	0.371899	37470	504	0.472665	34671	250	1.20951e-05
10:6843661:G:C	36979	78	0.829244	37470	74	0.529631	34671	38	3.72889e-05
10:695807:G:A	36979	7	2.64814e-05	37470	20	0.230675	34671	18	0.921204
10:70241847:C:T	36979	11	0.517158	37470	10	0.714706	34671	12	2.47456e-05
10:70372444:C:A	36979	1562	3.22333e-05	37470	2019	0.366383	34671	2212	0.236051
10:70620990:C:G	36979	6	3.1407e-05	37470	13	0.517242	34671	12	0.0461984
10:70927365:G:A	36979	558	0.731628	37470	663	9.09722e-06	34671	844	0.164805
10:71181816:T:C	36979	2970	2.82704e-05	37470	3533	0.0167077	34671	4242	0.460686
10:71181911:T:C	36979	2970	3.15374e-05	37470	3535	0.018351	34671	4247	0.459645
10:72580545:T:C	36979	34485	4.54323e-05	37470	32101	0.465078	34671	26189	0.435296
10:72595090:C:T	36979	34471	4.52192e-05	37470	32098	0.450929	34671	26189	0.424426
10:72609907:T:C	36979	34476	4.68257e-05	37470	32092	0.429132	34671	26188	0.447694
10:72616666:A:C	36979	34496	4.04433e-05	37470	32125	0.433497	34671	26204	0.464344
10:72619843:T:C	36979	34471	4.75533e-05	37470	32094	0.4463	34671	26189	0.428298
10:72619844:G:T	36979	34472	4.44354e-05	37470	32094	0.441902	34671	26189	0.428298
10:72623891:TTTAA:T	36979	34448	4.16859e-05	37470	32033	0.452786	34671	26136	0.48949
10:72810008:A:G	36979	32256	3.15676e-05	37470	30091	0.185326	34671	25178	0.659535
10:73240320:G:A	36979	50	0.703365	37470	45	0.160574	34671	26	4.05409e-05
10:74096218:C:T	36979	92	4.46078e-05	37470	131	0.228865	34671	119	0.658928
10:74193882:A:G	36979	106	4.34121e-05	37470	156	0.601007	34671	190	0.269816
10:74259736:C:T	36979	94	4.7623e-05	37470	131	0.228865	34671	121	0.682046
10:7511964:C:T	36979	378	3.28015e-05	37470	373	0.289806	34671	189	0.275631
10:7522253:C:T	36979	83	4.26453e-05	37470	67	0.550531	34671	84	0.392392
10:76906590:G:A	36979	9	4.63337e-06	37470	6	0.470497	34671	7	0.675828
10:77766922:T:C	36979	396	0.0637195	37470	378	0.143938	34671	180	3.88366e-05
10:77791397:C:T	36979	345	0.0339772	37470	322	0.492942	34671	162	3.78586e-05
10:77813836:G:A	36979	347	0.0286485	37470	323	0.464931	34671	167	1.06798e-05
10:77814056:G:A	36979	344	0.0348361	37470	323	0.464931	34671	164	1.80081e-05
10:77983572:C:T	36979	35036	0.149503	37470	35817	0.894705	34671	33865	4.59371e-05
10:78013096:C:T	36979	35107	0.55023	37470	36122	0.881937	34671	32934	3.87095e-05
10:78024039:C:CATCT	36979	35626	0.785454	37470	36583	0.996105	34671	32170	2.05768e-05
10:78033930:C:T	36979	36010	0.608379	37470	36978	0.983736	34671	31926	1.16344e-05
10:78034315:C:A	36979	35957	0.658456	37470	36914	0.953416	34671	31976	1.53685e-05
10:78043006:TAC:T	36979	35861	0.69758	37470	36758	0.888683	34671	32156	1.57294e-05
10:78061749:AG:A	36979	35308	0.618756	37470	36208	0.795345	34671	32295	1.7524e-05
10:78076529:C:T	36979	35734	0.537761	37470	36619	0.637171	34671	32265	2.15045e-06
10:78079012:C:T	36979	36930	0.760415	37470	37168	0.531744	34671	31641	1.79221e-05
10:78080247:G:A	36979	36953	0.725632	37470	37136	0.552938	34671	31601	1.80111e-05
10:78084051:A:G	36979	36799	0.798012	37470	37304	0.603851	34671	31712	2.07666e-05
10:78084308:G:A	36979	36801	0.782557	37470	37300	0.599258	34671	31710	2.12484e-05
10:78086499:A:G	36979	35622	0.698128	37470	36446	0.628207	34671	32350	6.47965e-06
10:78095981:T:C	36979	36669	0.720828	37470	36877	0.459212	34671	31496	3.36156e-05
10:78101715:C:T	36979	36788	0.709217	37470	37007	0.475427	34671	31555	4.04203e-05
10:78104275:A:T	36979	36729	0.745501	37470	36918	0.469626	34671	31520	3.20217e-05
10:78105465:CT:C	36979	36750	0.676745	37470	36939	0.408433	34671	31538	2.93448e-05
10:78106915:C:T	36979	33197	0.588556	37470	34391	0.466349	34671	33444	3.42375e-06
10:78109747:A:G	36979	35139	0.551235	37470	36188	0.348466	34671	32126	5.31295e-07
10:78109947:A:G	36979	36542	0.607769	37470	36591	0.273121	34671	30925	2.80271e-06
10:78110027:G:C	36979	31512	0.965183	37470	31968	0.0848372	34671	28364	3.48313e-05
10:78110376:T:A	36979	35289	0.461892	37470	35445	0.20685	34671	30286	3.2164e-05
10:78110427:G:A	36979	31510	0.95082	37470	31962	0.08323	34671	28363	3.74045e-05
10:78113077:T:C	36979	33787	0.929514	37470	34047	0.149242	34671	29508	8.50541e-06
10:78113252:G:C	36979	33769	0.93863	37470	34031	0.164787	34671	29503	8.56706e-06
10:78114548:T:G	36979	32552	0.767609	37470	32919	0.0969013	34671	28887	4.01423e-05
10:78115452:A:G	36979	33866	0.923262	37470	34099	0.166393	34671	29576	9.53298e-06
10:78117939:G:A	36979	35291	0.644922	37470	35489	0.154043	34671	30287	4.46049e-06
10:78119923:T:C	36979	35719	0.533494	37470	36742	0.311799	34671	31806	1.11112e-06
10:78122124:A:G	36979	35159	0.892318	37470	35282	0.563629	34671	30159	6.19225e-07
10:78123091:G:T	36979	35134	0.888906	37470	35259	0.579824	34671	30146	4.92824e-07
10:78123251:A:G	36979	31844	0.708749	37470	32960	0.232835	34671	28507	7.61331e-06
10:78123650:A:G	36979	35140	0.891068	37470	35261	0.574861	34671	30153	5.06698e-07
10:78125306:G:A	36979	35133	0.905419	37470	35250	0.564279	34671	30139	5.64527e-07
10:78125548:G:T	36979	35128	0.908679	37470	35249	0.579896	34671	30137	5.59121e-07
10:78126112:T:C	36979	35733	0.59114	37470	36761	0.297573	34671	31802	9.77399e-07
10:78128299:T:C	36979	35829	0.605391	37470	36861	0.276846	34671	31740	9.49118e-07
10:78128588:G:C	36979	34898	0.91747	37470	35045	0.624121	34671	30028	6.30045e-07
10:78129607:A:G	36979	35299	0.880726	37470	35441	0.661248	34671	30253	1.00752e-06
10:78135568:G:A	36979	29918	0.99562	37470	30155	0.549628	34671	28878	4.05403e-05
10:78138782:G:A	36979	29849	0.295214	37470	32093	0.32475	34671	33112	4.56729e-05
10:78138804:A:G	36979	29958	0.954986	37470	30173	0.579897	34671	28884	3.98575e-05
10:78142080:T:C	36979	29994	0.326107	37470	32262	0.370968	34671	33218	2.27342e-05
10:78143059:G:A	36979	30010	0.353591	37470	32282	0.348505	34671	33245	3.73746e-05
10:78143972:G:T	36979	30767	0.397651	37470	32977	0.179837	34671	33616	4.23239e-05
10:78146297:C:G	36979	30030	0.351249	37470	32300	0.390668	34671	33247	3.51726e-05
10:78504457:G:A	36979	36	0.403734	37470	71	0.526278	34671	86	2.24425e-05
10:78780176:A:G	36979	5	8.67267e-06	37470	7	0.331063	34671	6	0.974164
10:78781895:C:T	36979	5	8.67267e-06	37470	7	0.331063	34671	6	0.974164
10:78791711:A:G	36979	5	8.67267e-06	37470	6	0.273799	34671	5	0.911664
10:79149009:A:C	36979	136	0.801683	37470	176	2.99082e-05	34671	219	0.878952
10:79152099:C:T	36979	204	0.593356	37470	213	2.86794e-05	34671	115	0.605048
10:79541973:C:T	36979	40	0.2878	37470	42	3.96403e-05	34671	22	0.277975
10:796343:T:C	36979	68	2.48573e-05	37470	78	0.546538	34671	16	0.650224
10:79658498:G:T	36979	18	0.330813	37470	34	0.620025	34671	43	8.05607e-06
10:79839141:C:G	36979	20	0.211607	37470	36	0.364925	34671	45	4.75107e-05
10:8006128:G:C	36979	102	0.69723	37470	97	0.522658	34671	119	4.36472e-05
10:80272995:T:A	36979	11	0.503047	37470	5	3.76769e-05	34671	7	0.62696
10:80462586:G:A	36979	82	8.6343e-06	37470	77	0.849719	34671	100	0.507708
10:80950472:A:G	36979	12	3.38488e-05	37470	8	0.912491	34671	7	0.636199
10:81840425:A:C	36979	21	0.33059	37470	20	0.713505	34671	8	1.63739e-05
10:81862979:C:T	36979	1143	6.4218e-06	37470	1388	0.459253	34671	1674	0.169613
10:82085388:C:A	36979	37	0.14197	37470	33	0.244118	34671	62	2.81474e-05
10:82171250:C:CT	36979	22	0.622093	37470	7	0.684797	34671	22	1.69635e-05
10:8325623:C:T	36979	186	0.395879	37470	180	0.739151	34671	98	2.58182e-05
10:83613531:G:A	36979	18	2.2437e-05	37470	8	0.775524	34671	7	0.287862
10:83946230:T:A	36979	513	0.151387	37470	177	3.60388e-06	34671	86	0.546797
10:8465454:G:A	36979	3375	0.452343	37470	3652	0.975855	34671	2670	2.4562e-05
10:8466274:C:A	36979	3608	0.583628	37470	3866	0.641482	34671	2795	3.38686e-05
10:8480411:G:A	36979	13	4.54511e-05	37470	11	0.773132	34671	5	0.80804
10:855295:C:G	36979	43	0.473611	37470	62	0.79183	34671	63	1.05881e-05
10:85699829:G:A	36979	9	2.35428e-05	37470	15	0.245702	34671	16	0.576261
10:85714984:C:T	36979	36	1.27972e-05	37470	18	0.506605	34671	19	0.590217
10:86059691:G:A	36979	10	8.89608e-06	37470	13	0.525791	34671	19	0.424171
10:86227122:C:T	36979	51	0.130414	37470	46	0.76531	34671	29	1.77905e-05
10:864450:T:C	36979	44	4.18744e-05	37470	27	0.829338	34671	18	0.616093
10:8672974:T:C	36979	15	3.22383e-05	37470	7	0.671244	34671	12	0.112496
10:86997662:T:A	36979	2608	0.322092	37470	3299	4.99191e-05	34671	3911	0.0813783
10:87174931:C:T	36979	212	2.36556e-05	37470	191	0.330756	34671	131	0.839201
10:87520245:T:C	36979	10	0.646909	37470	18	0.60981	34671	23	4.83874e-05
10:88210242:T:C	36979	20	0.166733	37470	20	0.506282	34671	6	8.66864e-06
10:88247542:A:G	36979	8	0.513168	37470	9	0.0441169	34671	6	7.86754e-06
10:88600491:T:G	36979	11	0.0963326	37470	12	0.307844	34671	10	4.24645e-05
10:88665368:A:G	36979	16	0.172575	37470	19	0.880861	34671	12	1.01059e-05
10:8870991:C:G	36979	16	4.12894e-05	37470	8	0.37468	34671	14	0.32703
10:88733313:G:A	36979	22	0.0807573	37470	25	0.696414	34671	14	2.36056e-05
10:89129585:T:C	36979	5	0.00734681	37470	15	0.48357	34671	7	3.99047e-05
10:89745675:A:G	36979	348	1.22712e-05	37470	319	0.210054	34671	145	0.796555
10:90187801:T:C	36979	163	0.686638	37470	162	7.22549e-06	34671	86	0.785683
10:90268002:G:A	36979	43	3.63079e-06	37470	53	0.226945	34671	25	0.563462
10:91122381:G:C	36979	5288	2.22737e-05	37470	4943	0.960912	34671	2643	0.131956
10:92510212:C:T	36979	117	1.50876e-05	37470	147	0.244867	34671	174	0.914225
10:9278148:G:A	36979	16	2.58992e-06	37470	14	0.0151968	34671	7	0.737688
10:92851075:A:G	36979	14	0.162057	37470	8	0.193364	34671	8	3.86551e-05
10:93314199:A:T	36979	251	9.29257e-06	37470	219	0.952008	34671	306	0.0324643
10:93745441:T:C	36979	71	0.912565	37470	86	0.777447	34671	81	2.58101e-05
10:94338336:T:G	36979	11069	1.51825e-05	37470	11439	0.00331927	34671	9520	2.27142e-05
10:94344908:T:G	36979	11227	6.59218e-06	37470	11591	0.00162549	34671	9692	3.8569e-05
10:94355078:G:A	36979	11147	5.94227e-06	37470	11512	0.00247285	34671	9596	9.30828e-05
10:94367194:G:A	36979	11254	2.07746e-05	37470	11569	0.00468738	34671	9652	0.000209672
10:96416983:C:T	36979	11	0.139429	37470	12	0.788835	34671	7	4.88632e-05
10:96999771:TG:T	36979	36	0.618993	37470	108	0.462694	34671	26	2.16041e-05
10:97164527:G:A	36979	18	0.023669	37470	22	0.675436	34671	6	1.135e-05
10:9739021:C:T	36979	166	0.721113	37470	163	2.54283e-05	34671	184	0.377942
10:97713081:T:C	36979	185	8.71759e-06	37470	212	0.938654	34671	98	0.508936
10:9808061:G:C	36979	17	0.63481	37470	8	0.686442	34671	10	2.74005e-05
10:982312:G:A	36979	46	4.54574e-05	37470	29	0.66218	34671	20	0.671286
10:98340643:C:T	36979	67	2.5778e-06	37470	108	0.272726	34671	149	0.0287616
10:98911152:G:C	36979	10	1.17584e-05	37470	9	0.330471	34671	30	0.621232
10:99193584:T:G	36979	13	0.10597	37470	38	0.572857	34671	25	1.03765e-05
10:99409839:G:A	36979	15	1.85344e-05	37470	28	0.984884	34671	27	0.597038
10:99512032:A:C	36979	27625	0.0292687	37470	27366	7.9845e-07	34671	25466	0.000495903
10:99512225:C:A	36979	26912	0.0191762	37470	26579	8.19974e-06	34671	24664	0.000695945
10:99512238:CA:C	36979	28457	0.482848	37470	28224	6.51449e-06	34671	25894	0.00416573
10:99513789:G:A	36979	28414	0.0412551	37470	28220	3.28115e-07	34671	25876	0.00235529
10:99514100:C:T	36979	28418	0.0431313	37470	28220	3.08361e-07	34671	25882	0.00253439
10:99514276:A:G	36979	18227	0.000306578	37470	18592	3.39629e-06	34671	18085	0.000160185
10:99514494:CT:C	36979	28406	0.0542048	37470	28214	3.92612e-07	34671	25875	0.0024469
10:99514608:G:A	36979	28418	0.0427185	37470	28222	3.32966e-07	34671	25879	0.00267179
10:99514668:T:C	36979	18836	0.00132554	37470	19137	3.31955e-06	34671	18369	0.000222589
10:99514708:A:G	36979	28414	0.0381078	37470	28212	2.82121e-07	34671	25878	0.00220818
10:99514808:G:A	36979	28414	0.0377787	37470	28209	3.22607e-07	34671	25880	0.00215151
10:99515392:A:C	36979	18242	0.000388877	37470	18605	3.51512e-06	34671	18100	0.000170875
10:99515449:C:T	36979	27147	0.0171119	37470	26936	3.51124e-07	34671	25235	0.000677553
10:99516049:G:A	36979	27325	0.011695	37470	27121	4.12906e-07	34671	25332	0.000580108
10:99516499:G:A	36979	18244	0.000439042	37470	18609	3.1904e-06	34671	18103	0.000180262
10:99517882:TA:T	36979	35933	0.126031	37470	36882	4.45339e-05	34671	33933	0.0114871
10:99518059:C:T	36979	35921	0.116232	37470	36867	3.48871e-05	34671	33924	0.0126803
10:99518342:C:T	36979	28742	0.0830602	37470	28472	6.62812e-07	34671	26034	0.00167696
10:99518968:C:T	36979	18237	0.000602133	37470	18609	4.10458e-06	34671	18100	0.000158509
10:99520522:A:G	36979	18221	0.000492724	37470	18592	3.2538e-06	34671	18092	0.000194763
10:99521401:C:G	36979	27279	0.0125822	37470	27079	5.31108e-07	34671	25309	0.000771448
10:99522443:G:A	36979	26660	0.00630546	37470	26517	6.04733e-07	34671	25021	0.000402377
10:995233:G:C	36979	48	4.99775e-05	37470	31	0.72617	34671	22	0.909988
10:99525359:C:A	36979	18563	0.00143523	37470	18944	5.74394e-06	34671	17945	7.12684e-05
10:99526397:A:G	36979	17682	0.00191071	37470	18046	1.08739e-05	34671	17497	2.38713e-05
10:99527823:C:T	36979	17698	0.00247777	37470	18052	1.00121e-05	34671	17492	2.26427e-05
10:99527829:A:G	36979	17695	0.00234726	37470	18052	1.09232e-05	34671	17492	2.26427e-05
10:99527924:A:G	36979	17695	0.00234726	37470	18053	1.12912e-05	34671	17492	2.26427e-05
10:99528187:A:C	36979	17694	0.00234342	37470	18055	1.0827e-05	34671	17493	2.4447e-05
10:99528342:C:G	36979	17693	0.00250427	37470	18055	1.10199e-05	34671	17494	2.40419e-05
10:99528354:CA:C	36979	17697	0.00283218	37470	18049	1.15027e-05	34671	17490	2.34143e-05
10:99528481:G:T	36979	17696	0.00239891	37470	18055	9.78498e-06	34671	17492	2.28789e-05
10:99529104:G:A	36979	17062	0.0049472	37470	17283	7.01994e-05	34671	16894	3.45106e-05
10:99529178:A:G	36979	17696	0.00239891	37470	18054	1.12474e-05	34671	17493	2.40488e-05
10:99530241:A:G	36979	20089	0.010025	37470	20168	0.000149252	34671	18706	3.3329e-05
10:99531610:C:T	36979	21029	0.0453391	37470	20898	0.000256465	34671	19149	4.95833e-05
10:99532633:C:T	36979	30875	0.0865523	37470	30430	4.95061e-05	34671	26796	0.00113829
10:99535896:G:GA	36979	17708	0.00240679	37470	18076	1.38608e-05	34671	17544	1.70924e-05
10:99536106:A:G	36979	17723	0.00235063	37470	18116	7.99551e-06	34671	17579	1.92157e-05
10:99562437:A:G	36979	21627	0.435099	37470	20512	2.90625e-05	34671	18416	9.35351e-05
10:99565066:T:C	36979	29730	0.23687	37470	28895	4.69269e-05	34671	23179	0.0678806
10:99566040:C:T	36979	29355	0.289425	37470	28383	3.40262e-05	34671	22529	0.0327979
10:99604578:C:A	36979	39	3.40009e-05	37470	35	0.121475	34671	19	0.543424
10:99714887:G:A	36979	9	2.93945e-05	37470	10	0.796485	34671	14	0.863023
10:998559:G:A	36979	11	0.959513	37470	8	4.27926e-05	34671	5	0.815287
11:101705540:G:A	36979	384	0.616779	37470	342	0.277886	34671	182	6.49662e-06
11:101710755:T:C	36979	390	0.584619	37470	348	0.253437	34671	185	9.1664e-06
11:102171001:A:G	36979	9	0.809682	37470	12	1.2042e-05	34671	19	0.960159
11:102760707:C:T	36979	29	4.71628e-05	37470	24	0.14346	34671	39	0.145316
11:102848773:AG:A	36979	15	0.10786	37470	14	0.594106	34671	7	2.02969e-05
11:102850417:C:T	36979	15	0.10786	37470	14	0.594106	34671	7	2.02969e-05
11:102854179:C:A	36979	15	0.10786	37470	14	0.594106	34671	7	2.02969e-05
11:104000574:G:A	36979	274	0.217073	37470	351	0.351455	34671	440	3.83527e-05
11:104002590:A:G	36979	308	0.0974274	37470	371	0.394379	34671	458	7.47572e-06
11:104121389:G:A	36979	270	0.484891	37470	285	0.282311	34671	259	1.5762e-05
11:104147686:A:G	36979	13	3.41587e-05	37470	16	0.176415	34671	31	0.692656
11:105027353:G:A	36979	6	0.907052	37470	7	0.0261837	34671	8	2.45464e-05
11:105140691:C:A	36979	43	0.694697	37470	31	0.914693	34671	17	3.36857e-05
11:105165192:G:C	36979	11	9.91532e-06	37470	11	0.963476	34671	16	0.991374
11:105480571:G:A	36979	315	0.29324	37470	282	0.815499	34671	168	4.61938e-05
11:105491281:A:G	36979	313	0.251853	37470	280	0.81709	34671	160	4.40273e-05
11:105647906:C:A	36979	18	4.06091e-05	37470	12	0.240956	34671	7	0.117087
11:105748714:C:T	36979	18	4.06091e-05	37470	12	0.240956	34671	7	0.117087
11:105986405:G:A	36979	20	0.903973	37470	36	3.04602e-05	34671	31	0.0118875
11:106410370:A:C	36979	29	3.74792e-05	37470	34	0.906759	34671	16	0.643473
11:106476027:A:G	36979	16	0.470679	37470	26	0.349997	34671	28	3.54985e-05
11:106728992:TATTC:T	36979	638	2.82474e-05	37470	590	0.412077	34671	304	0.955998
11:106742886:G:A	36979	610	3.7278e-05	37470	567	0.210873	34671	292	0.939151
11:106753603:A:T	36979	608	3.80959e-05	37470	575	0.189952	34671	294	0.965988
11:106754167:G:A	36979	608	3.80959e-05	37470	574	0.191466	34671	294	0.965988
11:106761850:C:T	36979	608	3.80959e-05	37470	575	0.189952	34671	294	0.97596
11:106764855:A:T	36979	628	2.00445e-05	37470	597	0.128304	34671	314	0.592365
11:106910253:C:A	36979	36	3.38127e-05	37470	62	0.15726	34671	48	0.890756
11:107803405:C:T	36979	32	0.670892	37470	64	0.624172	34671	115	4.28887e-05
11:108033092:A:G	36979	394	0.806554	37470	634	0.122794	34671	763	2.50569e-07
11:108055182:C:T	36979	388	0.780685	37470	629	0.055468	34671	736	2.03108e-07
11:108058483:C:T	36979	267	0.869207	37470	311	0.499811	34671	393	1.92095e-05
11:108094663:A:G	36979	1725	0.134153	37470	2104	0.00944148	34671	2629	6.73938e-08
11:108112362:T:C	36979	5767	0.0712079	37470	6102	0.0652193	34671	6663	7.80309e-08
11:108129180:C:G	36979	4939	0.087435	37470	5170	0.0375664	34671	5482	8.20287e-08
11:108135429:G:C	36979	5017	0.076916	37470	5259	0.0286684	34671	5595	2.02902e-07
11:108143695:G:T	36979	403	0.905212	37470	624	0.177623	34671	769	8.45528e-07
11:108150478:T:C	36979	35491	7.65609e-05	37470	36587	9.32923e-05	34671	32103	7.25238e-10
11:108151334:A:T	36979	35645	0.000124448	37470	36779	0.000141433	34671	32247	3.69032e-10
11:108151507:C:T	36979	35562	0.000246846	37470	36770	0.000175645	34671	32180	1.65883e-09
11:108152557:G:A	36979	36339	0.000119831	37470	37448	0.000123942	34671	32529	2.84361e-10
11:108153018:T:C	36979	31296	0.00489958	37470	31882	0.0100996	34671	26255	1.25063e-11
11:108153323:T:C	36979	4595	0.18205	37470	4835	0.0084848	34671	5420	3.29635e-07
11:108153609:T:C	36979	35064	0.000574636	37470	35018	0.000248682	34671	33618	3.94463e-09
11:108154487:C:T	36979	28099	0.00123199	37470	29710	0.000156802	34671	27817	3.66633e-09
11:108156333:C:A	36979	34297	8.58354e-05	37470	35573	5.95399e-05	34671	31350	1.3592e-10
11:108158382:T:TA	36979	36242	2.14677e-05	37470	37426	1.69496e-05	34671	32300	2.99185e-11
11:108158594:T:A	36979	31	0.681474	37470	60	0.292185	34671	104	2.38385e-05
11:108160567:TC:T	36979	34578	1.68366e-05	37470	34481	0.00046429	34671	33988	2.46135e-09
11:108160649:G:A	36979	6125	0.0249505	37470	6277	0.00496717	34671	6131	6.91588e-07
11:108163228:C:T	36979	34756	3.02745e-05	37470	34682	0.000699539	34671	33795	2.59725e-09
11:108163397:A:G	36979	24433	0.000664962	37470	26196	0.000176074	34671	25945	1.89955e-08
11:108169377:A:G	36979	34140	0.000263208	37470	35446	0.000114114	34671	31256	8.4522e-10
11:108171170:A:G	36979	29937	0.000143005	37470	31518	2.70929e-05	34671	29031	8.65374e-10
11:108172808:TAGA:T	36979	435	0.929336	37470	639	0.0826766	34671	764	6.58171e-07
11:108173261:C:T	36979	28739	0.000206206	37470	30239	6.21771e-05	34671	28162	3.43348e-09
11:108174268:A:G	36979	26913	0.000818371	37470	25687	0.000361655	34671	26465	2.40046e-10
11:108175229:C:T	36979	35468	0.000185987	37470	35454	0.00010809	34671	33393	2.57374e-09
11:108177719:CT:C	36979	36437	3.44587e-05	37470	37381	0.000119374	34671	32432	2.15423e-11
11:108177814:G:A	36979	36227	2.47661e-05	37470	37395	3.01265e-05	34671	32275	2.30927e-11
11:108180385:C:T	36979	34882	0.000108647	37470	36162	2.57416e-05	34671	31654	2.77878e-10
11:108180573:A:G	36979	36240	2.45339e-05	37470	37429	2.6765e-05	34671	32295	5.5961e-11
11:108181701:G:A	36979	6128	0.0294766	37470	6274	0.00554899	34671	6131	6.44696e-07
11:108183160:T:A	36979	35187	0.000122924	37470	35169	6.31886e-05	34671	33663	1.34306e-08
11:108183355:A:G	36979	4588	0.143459	37470	4838	0.00688903	34671	5425	2.97504e-07
11:108183773:T:C	36979	34155	0.000202667	37470	35471	0.000110415	34671	31269	7.4847e-10
11:108183877:A:G	36979	26619	0.000233989	37470	28286	0.00104062	34671	27071	4.82878e-08
11:108184195:G:A	36979	36149	2.61196e-05	37470	37355	1.36646e-05	34671	32248	7.51663e-11
11:108185981:A:C	36979	35514	3.4828e-05	37470	36728	0.000109673	34671	31894	1.26382e-10
11:108186703:G:A	36979	35454	0.000127303	37470	35445	8.12934e-05	34671	33406	3.47504e-09
11:108187129:G:A	36979	28767	0.000202921	37470	30271	8.2744e-05	34671	28192	2.30221e-09
11:108188273:T:C	36979	35479	0.000135738	37470	35473	8.54782e-05	34671	33374	2.99869e-09
11:108188640:G:A	36979	31	0.898117	37470	32	0.853732	34671	10	2.30566e-05
11:108188842:T:G	36979	34883	0.000103565	37470	36156	2.22955e-05	34671	31661	2.25816e-10
11:108189557:T:C	36979	4587	0.163993	37470	4824	0.00679749	34671	5415	1.52144e-07
11:108191081:C:A	36979	27801	0.000467347	37470	29420	0.000100371	34671	27685	7.03402e-09
11:108192803:T:A	36979	15100	0.01374	37470	16191	0.0755367	34671	16739	1.56269e-08
11:108194208:A:G	36979	34684	3.68075e-05	37470	34650	0.00061093	34671	33796	2.49195e-09
11:108194525:A:G	36979	4591	0.177464	37470	4847	0.00997191	34671	5431	4.05321e-07
11:108194981:G:A	36979	36256	2.00244e-05	37470	37408	3.02192e-05	34671	32291	3.7837e-11
11:108195403:A:T	36979	27767	0.00042505	37470	29368	6.88883e-05	34671	27627	3.41629e-09
11:108195635:CT:C	36979	36637	2.94893e-05	37470	37231	0.000275967	34671	32565	5.7937e-11
11:108196507:ATAAT:A	36979	36205	3.30481e-05	37470	37375	3.55965e-05	34671	32270	4.63453e-11
11:108198227:T:C	36979	13327	0.0235181	37470	14589	0.16936	34671	15844	2.57968e-09
11:108198512:C:CAG	36979	34862	8.97972e-05	37470	36092	3.2024e-05	34671	31610	2.13295e-10
11:108204380:T:TG	36979	26752	0.000460038	37470	28427	0.0023166	34671	27213	3.31004e-08
11:108204434:A:C	36979	27726	0.000500574	37470	29328	0.000108251	34671	27603	4.33967e-09
11:108204544:GGAACCTGCC:G	36979	34903	0.000193144	37470	36170	6.19065e-05	34671	31701	6.08923e-10
11:108205185:T:C	36979	36234	2.50712e-05	37470	37404	3.35953e-05	34671	32282	6.00758e-11
11:108206454:A:G	36979	28741	0.00024248	37470	30252	0.0001162	34671	28190	2.11913e-09
11:108207130:G:A	36979	34895	9.75775e-05	37470	36165	3.07424e-05	34671	31668	1.57452e-10
11:108207966:G:T	36979	34181	0.000177127	37470	35486	0.000157942	34671	31305	3.56449e-10
11:108209672:G:A	36979	36257	1.63726e-05	37470	37440	3.87276e-05	34671	32314	4.51731e-11
11:108209685:C:T	36979	35183	0.000243069	37470	35145	0.000126706	34671	33579	3.21221e-09
11:108209705:T:C	36979	34184	0.000179763	37470	35486	0.00018785	34671	31297	4.61349e-10
11:108213786:G:T	36979	35693	3.85277e-05	37470	37009	0.000337438	34671	32088	1.53529e-10
11:108215081:T:C	36979	5126	0.117778	37470	5387	0.0237795	34671	5770	6.95596e-07
11:108216654:T:TGGAAA	36979	27862	0.000392193	37470	29504	9.10903e-05	34671	27747	4.39274e-09
11:108217120:G:T	36979	26661	0.00134664	37470	25394	0.00046923	34671	26294	1.82423e-10
11:108217766:A:G	36979	27788	0.000351987	37470	29415	0.000112167	34671	27655	5.31391e-09
11:108218173:C:T	36979	34185	0.000185394	37470	35496	0.0001553	34671	31292	4.3532e-10
11:108218470:G:T	36979	28757	0.000226806	37470	30271	0.000101966	34671	28191	2.14747e-09
11:108219669:T:C	36979	6139	0.0245536	37470	6297	0.00549362	34671	6144	4.10049e-07
11:108219732:AAAC:A	36979	35980	0.000418211	37470	37353	0.000709398	34671	32265	9.12582e-08
11:108219983:A:C	36979	36228	2.36058e-05	37470	37408	2.59715e-05	34671	32272	4.54823e-11
11:108221910:G:T	36979	6110	0.0316866	37470	6263	0.00626778	34671	6117	1.09608e-06
11:108222481:A:T	36979	34876	0.000132643	37470	36151	3.10784e-05	34671	31643	3.7439e-10
11:108223106:G:A	36979	34665	4.71751e-05	37470	34612	0.000714724	34671	33829	2.00388e-09
11:108224493:A:G	36979	36489	2.75201e-05	37470	37427	3.31643e-05	34671	32341	2.18427e-11
11:108225414:A:G	36979	36498	2.763e-05	37470	37425	3.3112e-05	34671	32343	1.61495e-11
11:108226606:A:G	36979	35073	0.000179595	37470	36185	3.28858e-05	34671	31662	5.02321e-11
11:108227732:TAA:T	36979	26727	0.00143914	37470	25644	0.000799632	34671	26369	5.30741e-11
11:108230765:A:G	36979	27496	0.000488845	37470	28951	0.000149101	34671	27446	2.16167e-09
11:108231192:C:T	36979	36511	2.71224e-05	37470	37410	4.10299e-05	34671	32360	1.20806e-11
11:108233798:A:G	36979	28425	0.000130881	37470	29766	0.000204222	34671	27940	9.23633e-10
11:108234866:G:A	36979	26813	0.00110228	37470	25717	0.000484511	34671	26450	1.39324e-10
11:108235201:T:C	36979	34437	5.80515e-05	37470	34523	0.000742612	34671	33899	5.92745e-10
11:108236055:C:T	36979	24704	0.000628363	37470	26319	0.000234886	34671	26046	1.11713e-08
11:108236282:G:A	36979	35730	4.58066e-05	37470	36813	0.000162713	34671	31988	6.11333e-11
11:108236770:T:G	36979	36502	3.1125e-05	37470	37419	5.2292e-05	34671	32371	2.869e-11
11:108236933:G:A	36979	27494	0.000345523	37470	28963	0.000152887	34671	27466	3.20381e-09
11:108240702:TA:T	36979	28453	0.000226217	37470	29795	0.000201619	34671	27955	2.29584e-09
11:108242604:C:G	36979	28429	0.000282266	37470	29774	0.000219975	34671	27950	1.38966e-09
11:108243779:A:G	36979	4588	0.188853	37470	4827	0.00997926	34671	5395	3.24608e-07
11:108245973:T:C	36979	23205	0.00271937	37470	24988	0.000278042	34671	25288	9.51987e-10
11:108246608:C:T	36979	36478	3.2272e-05	37470	37439	4.55519e-05	34671	32332	1.53516e-11
11:108247507:T:A	36979	36480	3.83067e-05	37470	37436	7.08267e-05	34671	32334	1.76937e-11
11:108247752:C:A	36979	35265	0.000220884	37470	35401	0.000148173	34671	33418	1.20041e-09
11:108248321:C:A	36979	28432	0.000277491	37470	29774	0.000213587	34671	27929	1.00002e-09
11:108248639:A:G	36979	34276	0.00026486	37470	35449	0.000109838	34671	31250	1.37242e-10
11:108249712:G:A	36979	27490	0.000416136	37470	28947	0.000176391	34671	27427	2.63849e-09
11:108252462:C:A	36979	34367	0.000268385	37470	35538	9.10824e-05	34671	31350	1.11835e-10
11:108253572:G:A	36979	35228	0.000157236	37470	35358	0.000124918	34671	33477	1.77113e-09
11:108254744:C:G	36979	34616	9.13388e-05	37470	34717	0.000626368	34671	33779	1.09602e-09
11:108258930:A:G	36979	34621	7.50777e-05	37470	34719	0.000591397	34671	33768	8.31308e-10
11:108260498:T:C	36979	27335	0.000464304	37470	28785	0.000136595	34671	27352	3.23127e-09
11:108260919:T:G	36979	26212	0.000280837	37470	27689	0.0017901	34671	26779	3.00461e-08
11:108261049:C:T	36979	35279	0.00020313	37470	35390	6.13461e-05	34671	33515	9.51061e-10
11:108261070:T:C	36979	27417	0.000726254	37470	28917	2.77443e-05	34671	27453	1.41226e-09
11:108261718:G:T	36979	36874	2.28035e-05	37470	37068	3.96339e-05	34671	32516	3.3731e-11
11:108262507:C:T	36979	35126	0.000246009	37470	35192	8.89316e-05	34671	33661	2.45991e-09
11:108263969:A:T	36979	23607	0.00218265	37470	25355	0.000119767	34671	25475	1.47591e-09
11:108266163:C:T	36979	35155	0.00015059	37470	36261	7.07347e-05	34671	31766	3.00416e-10
11:108267048:T:A	36979	23228	0.00233698	37470	25014	0.000183443	34671	25315	6.67787e-10
11:108267276:T:C	36979	429	0.938035	37470	634	0.108089	34671	753	2.93159e-07
11:108270182:C:T	36979	36652	4.82582e-05	37470	37286	2.24469e-05	34671	32331	1.72771e-10
11:108270974:G:T	36979	26452	0.00117562	37470	25392	0.000491747	34671	26342	2.44e-10
11:108272455:C:T	36979	25052	0.00064756	37470	26637	0.000196002	34671	26129	1.49875e-08
11:108272729:C:G	36979	968	0.0277503	37470	1241	0.0540956	34671	1444	1.56513e-08
11:108277538:T:C	36979	27669	0.000688187	37470	29091	0.000128814	34671	27427	3.54165e-09
11:108277605:T:C	36979	13926	0.0399423	37470	15025	0.196806	34671	16040	2.8283e-09
11:108278112:A:G	36979	26025	0.00162202	37470	27466	0.000587797	34671	26586	2.67833e-08
11:108278480:T:G	36979	967	0.0266084	37470	1243	0.0567344	34671	1444	2.71409e-08
11:108279937:A:T	36979	36827	3.30373e-05	37470	37102	2.40044e-05	34671	32444	2.51972e-11
11:108280542:G:A	36979	28835	0.000225024	37470	30130	0.000129808	34671	28063	2.95812e-09
11:108281855:C:T	36979	36701	3.67847e-05	37470	37282	2.9588e-05	34671	32354	4.8133e-11
11:108281918:A:G	36979	36702	2.95539e-05	37470	37284	3.10083e-05	34671	32347	3.8537e-11
11:108283370:G:C	36979	36686	4.23065e-05	37470	37257	3.4246e-05	34671	32369	6.48494e-11
11:108284670:G:A	36979	35497	0.000171434	37470	36601	2.6777e-05	34671	31835	2.68112e-10
11:108285746:C:A	36979	36900	1.89815e-05	37470	36886	7.89082e-05	34671	32739	8.68939e-11
11:108287407:T:C	36979	36663	5.23672e-05	37470	37275	3.85213e-05	34671	32347	3.6007e-11
11:108288629:G:A	36979	35250	0.000347724	37470	36344	2.17487e-05	34671	31665	1.57972e-10
11:108290475:T:A	36979	35772	0.000311507	37470	36799	4.7535e-05	34671	31924	5.52809e-10
11:108290525:A:G	36979	27708	0.000584459	37470	29132	9.18814e-05	34671	27472	1.00783e-08
11:108293006:A:G	36979	36826	2.60791e-05	37470	37100	3.09377e-05	34671	32448	1.42781e-11
11:108294348:A:G	36979	36827	2.96581e-05	37470	37104	3.31417e-05	34671	32448	1.37074e-11
11:108294492:T:C	36979	25029	0.000757921	37470	26611	0.000175537	34671	26108	7.04424e-09
11:108294679:G:A	36979	36824	2.90335e-05	37470	37108	3.35489e-05	34671	32446	2.11342e-11
11:108294680:C:G	36979	36826	3.08457e-05	37470	37108	3.35489e-05	34671	32445	1.8514e-11
11:108296231:TC:T	36979	36875	2.01779e-05	37470	37088	3.62948e-05	34671	32459	1.97873e-11
11:108298136:A:G	36979	35392	0.000150734	37470	36506	2.75764e-05	34671	31751	6.76157e-11
11:108298892:C:T	36979	35062	0.000162596	37470	35240	0.000118781	34671	33441	1.89038e-09
11:108299544:G:A	36979	35106	0.000208092	37470	35247	0.000118812	34671	33431	2.10131e-09
11:108303446:G:A	36979	35102	0.000185904	37470	36244	2.80532e-05	34671	31663	1.51441e-10
11:108303464:C:T	36979	34450	7.26799e-05	37470	34538	0.000582062	34671	33861	5.1718e-10
11:108304736:A:T	36979	238	0.0863798	37470	281	0.394749	34671	381	8.03774e-08
11:108306370:T:A	36979	26804	0.00118706	37470	25720	0.000612636	34671	26454	1.6721e-10
11:108306811:C:T	36979	34350	0.000284411	37470	35549	0.00014722	34671	31304	4.04679e-10
11:108310784:A:C	36979	36493	4.20003e-05	37470	37412	4.29205e-05	34671	32344	2.85324e-11
11:108311342:G:A	36979	27553	0.000782363	37470	29030	0.000211588	34671	27468	4.26776e-09
11:108312686:ACT:A	36979	36669	2.73003e-05	37470	37231	5.27974e-05	34671	32440	3.63379e-11
11:108313867:G:A	36979	26406	0.000421401	37470	27892	0.00270307	34671	26872	4.21068e-08
11:108314114:A:G	36979	34442	5.82827e-05	37470	34527	0.000631094	34671	33871	1.29585e-09
11:108314296:G:A	36979	35301	0.000169637	37470	36438	3.98087e-05	34671	31795	1.9688e-10
11:108314454:AT:A	36979	35300	0.000166391	37470	36365	9.47275e-05	34671	31764	6.58415e-11
11:108314751:C:T	36979	35753	0.000279173	37470	35831	0.000162607	34671	33207	3.36459e-09
11:108315531:G:A	36979	27325	0.00102262	37470	28801	0.00060202	34671	27354	5.65366e-09
11:108316785:G:C	36979	36655	3.56234e-05	37470	37252	4.12145e-05	34671	32421	3.11737e-11
11:108323346:C:T	36979	27306	0.000952796	37470	28794	0.00036719	34671	27368	2.46538e-09
11:108323801:C:A	36979	23261	0.00294077	37470	25057	0.000199914	34671	25332	3.19227e-09
11:108323830:C:T	36979	35286	0.000170217	37470	36428	3.5264e-05	34671	31792	2.135e-10
11:108325782:G:C	36979	35278	0.000160352	37470	36416	3.94693e-05	34671	31778	1.94541e-10
11:108325985:CATT:C	36979	35231	0.000168924	37470	35357	0.000156793	34671	33446	2.18239e-09
11:108326169:C:T	36979	31	0.681474	37470	60	0.292185	34671	104	2.38385e-05
11:108329415:T:G	36979	36515	8.77707e-06	37470	36425	0.000240899	34671	32855	7.14675e-12
11:108333526:A:G	36979	23247	0.00309662	37470	25018	0.000201711	34671	25313	1.74117e-09
11:108334218:GT:G	36979	36659	5.04597e-05	37470	37240	5.51508e-05	34671	32438	4.9049e-11
11:108334602:A:G	36979	36624	3.36826e-05	37470	37266	4.19805e-05	34671	32427	2.97841e-11
11:108334656:G:A	36979	35198	0.000198846	37470	36346	3.01617e-05	34671	31738	1.16622e-10
11:108334838:T:C	36979	439	0.971658	37470	651	0.0783671	34671	768	3.04466e-07
11:108336577:T:G	36979	34237	0.000287838	37470	35440	0.000120373	34671	31234	2.9839e-10
11:108336666:T:C	36979	28405	0.000242256	37470	29761	0.000184729	34671	27914	1.61894e-09
11:108338143:G:T	36979	5050	0.113207	37470	5277	0.0265055	34671	5630	3.0555e-07
11:108338472:C:T	36979	26376	0.00032208	37470	27870	0.00251911	34671	26875	4.59185e-08
11:108338633:A:G	36979	26360	0.000370132	37470	27857	0.00258448	34671	26863	2.99581e-08
11:108339382:A:G	36979	36391	3.86867e-05	37470	37431	5.19793e-05	34671	32289	2.96163e-11
11:108339531:T:C	36979	27919	0.00238875	37470	26829	0.00034862	34671	27037	8.5411e-11
11:108340685:T:G	36979	27457	0.000510644	37470	28929	0.000169785	34671	27401	2.86571e-09
11:108341366:A:C	36979	35021	0.000293909	37470	36148	3.73687e-05	34671	31627	1.27582e-10
11:108341965:G:C	36979	35781	0.000254323	37470	35856	0.000160536	34671	33189	2.51137e-09
11:108344368:A:G	36979	35022	0.000282955	37470	36150	2.62467e-05	34671	31627	9.7747e-11
11:108344670:T:G	36979	4626	0.158973	37470	4880	0.0185225	34671	5484	3.45454e-07
11:108346322:T:G	36979	35171	0.000168436	37470	36310	3.81998e-05	34671	31675	8.14271e-11
11:108347469:T:C	36979	27474	0.000452163	37470	28934	0.000157059	34671	27405	2.48534e-09
11:108348178:T:C	36979	36464	4.92798e-05	37470	37460	3.8343e-05	34671	32323	2.30193e-11
11:108348612:C:A	36979	27523	0.000827646	37470	28992	0.000176601	34671	27450	3.32666e-09
11:108348693:G:A	36979	36587	3.10317e-05	37470	37292	4.55241e-05	34671	32423	2.87321e-11
11:108350372:A:C	36979	36399	4.2548e-05	37470	37440	5.73528e-05	34671	32302	3.46212e-11
11:108350755:A:G	36979	27331	0.000880338	37470	28783	0.000203803	34671	27344	4.38635e-09
11:108350756:G:C	36979	27332	0.000891405	37470	28783	0.000203803	34671	27344	4.38635e-09
11:108350938:C:G	36979	27335	0.00085312	37470	28791	0.000185823	34671	27350	5.13356e-09
11:108352074:C:A	36979	36638	3.14663e-05	37470	37260	4.78102e-05	34671	32427	2.86151e-11
11:108352664:T:C	36979	35020	0.000239396	37470	36158	3.05546e-05	34671	31628	8.88381e-11
11:108354756:C:T	36979	35279	0.000214178	37470	36428	4.05187e-05	34671	31791	1.03651e-10
11:108354934:A:G	36979	27735	0.000717757	37470	29198	0.000143004	34671	27561	2.59853e-09
11:108355298:A:G	36979	27661	0.000781488	37470	29119	0.000114982	34671	27511	1.95525e-09
11:108356128:A:T	36979	35253	0.000213733	37470	35371	0.00014505	34671	33438	1.9955e-09
11:108357238:G:A	36979	36567	4.04938e-05	37470	37311	5.41095e-05	34671	32413	3.57668e-11
11:108357415:G:T	36979	36588	4.24903e-05	37470	37285	7.03412e-05	34671	32435	3.74575e-11
11:108357854:A:G	36979	36471	5.60233e-05	37470	37427	9.27851e-05	34671	32361	3.06091e-11
11:108358771:A:G	36979	34382	0.000635877	37470	35598	0.000175267	34671	31304	3.6891e-10
11:108360582:C:A	36979	27544	0.00078477	37470	29011	0.000212202	34671	27473	3.58877e-09
11:108361630:T:C	36979	23444	0.00469123	37470	25244	0.000267793	34671	25404	2.98537e-09
11:108361737:C:T	36979	34414	8.09921e-05	37470	34502	0.000761109	34671	33895	1.25307e-09
11:108361748:G:T	36979	36546	4.58995e-05	37470	37330	4.95955e-05	34671	32423	1.79939e-11
11:108363073:C:A	36979	34419	0.000342272	37470	35640	0.000112556	34671	31358	2.23561e-10
11:108363212:T:A	36979	34438	7.32587e-05	37470	34520	0.000718543	34671	33878	1.0131e-09
11:108366056:G:T	36979	36571	2.92612e-05	37470	37299	4.77398e-05	34671	32425	2.01466e-11
11:108367112:C:T	36979	36583	3.17316e-05	37470	37295	4.28542e-05	34671	32429	2.33575e-11
11:108368901:G:T	36979	35268	0.000212402	37470	36419	2.98761e-05	34671	31792	1.41094e-10
11:108369342:G:A	36979	35261	0.000230995	37470	36416	4.10015e-05	34671	31784	1.47262e-10
11:108370622:G:T	36979	28672	0.00121659	37470	30053	0.000106132	34671	27977	6.96222e-09
11:108372901:C:T	36979	23102	0.0040477	37470	24880	0.00025239	34671	25246	2.99021e-09
11:108373028:C:T	36979	36565	3.00643e-05	37470	37312	4.43351e-05	34671	32412	2.46388e-11
11:108373387:T:C	36979	35267	0.000224444	37470	36420	3.08265e-05	34671	31782	1.47607e-10
11:108373524:A:T	36979	36566	3.01094e-05	37470	37307	4.54047e-05	34671	32412	2.35712e-11
11:108373888:T:C	36979	28511	0.000452358	37470	29888	0.00032868	34671	27985	5.44936e-09
11:108374194:TCCCTGAC:T	36979	32367	4.59398e-05	37470	32502	0.00170238	34671	34485	1.76675e-09
11:108374371:T:C	36979	35256	0.000228216	37470	36416	3.02999e-05	34671	31778	1.78847e-10
11:108375318:A:G	36979	35244	0.000209871	37470	36416	2.63679e-05	34671	31769	2.11052e-10
11:108375510:A:G	36979	34178	0.000348937	37470	35398	0.000170521	34671	31122	2.64539e-09
11:108376067:G:C	36979	36607	3.64033e-05	37470	37262	8.01704e-05	34671	32455	7.51649e-11
11:108376131:C:T	36979	36664	5.63551e-05	37470	37173	9.80866e-05	34671	32506	5.6542e-11
11:108376215:G:A	36979	24638	0.00182299	37470	26232	0.000250872	34671	25871	2.31218e-08
11:108377161:A:G	36979	34322	0.000319147	37470	35508	0.000102171	34671	31298	5.9111e-10
11:108377775:C:T	36979	35283	0.000237681	37470	36457	3.83515e-05	34671	31797	1.62362e-10
11:108377959:C:A	36979	35639	0.000197187	37470	36759	4.7354e-05	34671	31970	5.93354e-11
11:108378019:A:G	36979	35356	0.000299253	37470	36513	8.12329e-05	34671	31842	1.06115e-10
11:108379654:G:A	36979	35270	0.000251313	37470	36429	4.04885e-05	34671	31786	9.0421e-11
11:108380484:C:A	36979	35263	0.000225101	37470	36423	3.56654e-05	34671	31780	1.17314e-10
11:108380636:C:G	36979	35260	0.000226021	37470	36422	3.35226e-05	34671	31779	1.33456e-10
11:108381935:GCTCT:G	36979	34985	0.000281217	37470	36214	2.22102e-05	34671	31667	4.62386e-11
11:108382525:C:T	36979	35267	0.000249243	37470	36424	3.67405e-05	34671	31778	1.26979e-10
11:108383727:G:C	36979	2258	0.0878375	37470	2714	0.0129043	34671	3032	3.01639e-08
11:108385101:C:T	36979	28666	0.00036096	37470	30039	0.00023548	34671	28073	3.69954e-09
11:108385409:G:A	36979	36570	3.39453e-05	37470	37307	4.18878e-05	34671	32403	3.13441e-11
11:108386110:A:T	36979	35266	0.000217101	37470	36423	3.12801e-05	34671	31778	1.13844e-10
11:108387060:T:C	36979	34479	0.000270162	37470	35701	0.000131005	34671	31375	2.86486e-10
11:108387216:A:G	36979	28480	0.000402627	37470	29849	0.000242465	34671	27962	3.54667e-09
11:108389884:T:C	36979	35279	0.000245177	37470	36432	3.84746e-05	34671	31789	9.28387e-11
11:108389946:A:G	36979	35281	0.000257608	37470	36428	3.99463e-05	34671	31791	1.98148e-10
11:108390534:G:A	36979	28691	0.000362897	37470	30062	0.000212314	34671	28081	3.68347e-09
11:108391363:C:A	36979	27511	0.000786698	37470	28990	0.000150493	34671	27440	3.77233e-09
11:108391670:C:T	36979	35128	0.000230061	37470	36229	1.72909e-05	34671	31508	2.24863e-10
11:108391712:G:A	36979	35283	0.000283104	37470	36436	3.94201e-05	34671	31779	1.66547e-10
11:108394486:T:C	36979	34480	0.000299263	37470	35705	0.000117628	34671	31381	3.2174e-10
11:108394713:AC:A	36979	36581	3.15331e-05	37470	37298	4.99342e-05	34671	32416	3.09455e-11
11:108395127:A:T	36979	35298	0.000239047	37470	36446	5.12514e-05	34671	31797	2.08248e-10
11:108395149:C:G	36979	36573	2.79011e-05	37470	37303	4.47388e-05	34671	32412	3.46031e-11
11:108395553:G:A	36979	5056	0.158367	37470	5290	0.0255137	34671	5624	7.21988e-08
11:108396703:A:G	36979	36008	0.000106673	37470	37199	0.000190171	34671	32168	5.81359e-11
11:108397559:G:T	36979	34449	7.27361e-05	37470	34523	0.000779663	34671	33861	1.22813e-09
11:108400880:G:A	36979	36571	3.31503e-05	37470	37302	4.25392e-05	34671	32397	4.35977e-11
11:108402559:AT:A	36979	28931	0.000832865	37470	30315	0.000230524	34671	28313	1.73586e-08
11:108403866:T:C	36979	34443	5.66475e-05	37470	34534	0.000633297	34671	33850	1.09498e-09
11:108403888:G:A	36979	382	0.899324	37470	601	0.200921	34671	714	2.77058e-07
11:108404163:T:C	36979	35177	0.000189086	37470	36334	3.71555e-05	34671	31713	1.2654e-10
11:108405364:C:G	36979	24773	0.00108507	37470	26356	0.000286711	34671	26015	1.93329e-08
11:108408474:A:G	36979	35179	0.000275202	37470	36353	2.89853e-05	34671	31720	9.03111e-11
11:108410277:A:G	36979	35336	0.000501691	37470	36547	3.70144e-05	34671	31788	1.16274e-10
11:108410540:G:A	36979	35110	0.000462428	37470	35180	0.000155922	34671	33481	2.32176e-09
11:108410595:T:A	36979	35110	0.000438662	37470	35182	0.000160395	34671	33482	2.3763e-09
11:108411176:C:T	36979	35338	0.000508915	37470	36547	3.79603e-05	34671	31787	1.30706e-10
11:108411272:G:A	36979	35105	0.000447229	37470	35185	0.000170928	34671	33480	2.32947e-09
11:108411442:A:G	36979	35340	0.000502242	37470	36549	3.96735e-05	34671	31789	1.49351e-10
11:108412434:C:A	36979	34293	0.000132928	37470	34335	0.000802239	34671	33923	8.94445e-10
11:108413081:A:C	36979	23380	0.00616694	37470	25204	0.000278968	34671	25348	2.46661e-09
11:108414106:A:G	36979	34570	0.000687848	37470	35836	0.000161824	34671	31404	3.93521e-10
11:108415716:C:T	36979	35259	0.000207282	37470	36419	3.55965e-05	34671	31771	1.6377e-10
11:108416031:T:C	36979	27482	0.000696672	37470	28963	0.000117022	34671	27413	3.78497e-09
11:108416404:G:A	36979	35259	0.000183243	37470	36428	3.3866e-05	34671	31778	1.70088e-10
11:108417501:A:C	36979	35247	0.00021801	37470	35360	0.00014573	34671	33427	1.4281e-09
11:108418081:G:T	36979	33486	0.00570272	37470	31992	1.22642e-05	34671	29693	5.0716e-11
11:108418440:A:G	36979	35274	0.000189552	37470	35384	0.000118379	34671	33414	1.48409e-09
11:108420232:A:G	36979	33294	0.00439708	37470	31842	5.46383e-06	34671	29616	5.26983e-12
11:108423380:A:G	36979	33287	0.00466535	37470	31831	8.73312e-06	34671	29590	1.29e-11
11:108424588:C:T	36979	29736	0.0037943	37470	28600	3.32989e-05	34671	27884	1.87914e-10
11:108424918:C:T	36979	27031	0.000160454	37470	28459	0.00204999	34671	27229	3.24214e-08
11:108425953:C:T	36979	33201	0.00446713	37470	31766	7.60214e-06	34671	29546	1.92587e-11
11:108426681:T:C	36979	33272	0.00464647	37470	31827	7.84964e-06	34671	29585	1.05622e-11
11:108427292:C:G	36979	33272	0.0048333	37470	31827	6.65947e-06	34671	29585	1.25315e-11
11:108427486:G:T	36979	33275	0.0046641	37470	31841	7.05972e-06	34671	29580	1.00558e-11
11:108427536:G:A	36979	26830	0.0009519	37470	25722	0.000467288	34671	26464	1.01476e-10
11:108427596:T:C	36979	33246	0.00564626	37470	31799	7.52823e-06	34671	29571	1.23678e-11
11:108427647:G:A	36979	29643	0.00415702	37470	28494	4.44967e-05	34671	27815	1.29371e-10
11:108427717:G:A	36979	33081	0.00479792	37470	31653	8.93868e-06	34671	29372	9.90517e-12
11:108428125:A:G	36979	33271	0.0042901	37470	31829	6.59344e-06	34671	29591	1.43828e-11
11:108430274:A:G	36979	27494	0.00061938	37470	28994	0.000129907	34671	27437	4.96183e-09
11:108435262:G:A	36979	27577	0.00054945	37470	29055	0.000142386	34671	27473	5.66893e-09
11:108435509:C:A	36979	31823	0.00088732	37470	30509	8.88511e-06	34671	28888	2.03402e-12
11:108437448:G:A	36979	29702	0.00578885	37470	28587	3.69788e-05	34671	27880	3.70257e-10
11:108437777:A:G	36979	27516	0.00066576	37470	29004	0.000105829	34671	27458	5.47774e-09
11:108437783:G:A	36979	26845	0.00151413	37470	25744	0.000447316	34671	26463	2.73623e-10
11:108439975:T:A	36979	25866	0.00195732	37470	27380	0.000563237	34671	26617	5.03472e-08
11:108440879:G:C	36979	31044	0.0224418	37470	29814	4.07277e-05	34671	28518	1.43831e-09
11:108440928:T:C	36979	33132	0.00507039	37470	31721	9.00514e-06	34671	29520	2.64394e-11
11:108441238:G:A	36979	29743	0.00514723	37470	28610	3.91921e-05	34671	27896	2.02536e-10
11:108441262:G:A	36979	28875	0.00227799	37470	27721	0.000200951	34671	27428	7.57648e-11
11:108441353:T:C	36979	31057	0.0212883	37470	29829	3.94536e-05	34671	28528	1.04725e-09
11:108442612:A:C	36979	27558	0.000520021	37470	29029	0.000107648	34671	27465	7.3802e-09
11:108442872:T:C	36979	31839	0.00082704	37470	30531	8.89753e-06	34671	28895	5.15157e-12
11:108442902:A:C	36979	26361	0.000322946	37470	27859	0.00158804	34671	26854	4.62899e-08
11:108443401:C:G	36979	33146	0.0045771	37470	31739	8.14256e-06	34671	29531	1.65151e-11
11:108443635:A:C	36979	34623	0.00876105	37470	37363	7.22468e-05	34671	32783	2.39095e-10
11:108443636:C:A	36979	34623	0.0085588	37470	37362	7.57837e-05	34671	32785	2.30995e-10
11:108443967:T:A	36979	33148	0.00417338	37470	31736	9.63105e-06	34671	29530	1.72673e-11
11:108444159:A:G	36979	31827	0.000786441	37470	30504	1.14714e-05	34671	28889	3.6118e-12
11:108444736:C:G	36979	33115	0.00365792	37470	31701	9.73528e-06	34671	29518	1.66966e-11
11:108444879:C:T	36979	921	0.0229316	37470	1204	0.0287252	34671	1395	1.77408e-08
11:108446446:C:G	36979	33093	0.00282066	37470	31644	7.28629e-06	34671	29481	3.01487e-11
11:108448289:C:T	36979	13616	0.0254251	37470	14768	0.132064	34671	16017	1.24355e-09
11:108449279:G:A	36979	28082	0.00557621	37470	29485	0.000198692	34671	27688	1.3403e-08
11:108449290:G:A	36979	28201	0.0049074	37470	29574	0.000300356	34671	27747	2.36394e-08
11:108449367:A:G	36979	27647	0.000651244	37470	29102	0.000164432	34671	27495	2.73248e-09
11:108449620:G:T	36979	28259	0.00372802	37470	29637	0.00029101	34671	27778	2.43073e-08
11:108454234:T:C	36979	27493	0.000665095	37470	28996	0.000131661	34671	27438	3.63647e-09
11:108454721:G:A	36979	27510	0.000592651	37470	29002	0.000129154	34671	27444	3.36131e-09
11:108455447:G:C	36979	26373	0.000342856	37470	27880	0.00199791	34671	26864	3.10811e-08
11:108455600:G:A	36979	422	0.957907	37470	633	0.116999	34671	748	4.90735e-07
11:108458323:T:C	36979	24698	0.000730051	37470	26341	0.000223772	34671	26038	1.54346e-08
11:108458398:A:G	36979	27506	0.000589833	37470	29011	8.56982e-05	34671	27462	5.41217e-09
11:108463247:AAGAC:A	36979	26746	0.000849496	37470	25660	0.000571563	34671	26432	1.19213e-10
11:108464651:C:T	36979	25707	0.00426816	37470	27276	0.000692811	34671	26462	1.67137e-08
11:108464811:A:T	36979	27455	0.000492165	37470	28957	0.000127365	34671	27427	3.6963e-09
11:108465692:TA:T	36979	4505	0.14162	37470	4731	0.0111254	34671	5258	3.07807e-07
11:108466180:C:A	36979	29761	0.0039096	37470	28625	3.9236e-05	34671	27916	2.72765e-10
11:108466410:G:C	36979	27556	0.000454588	37470	29054	0.00011757	34671	27489	8.70348e-09
11:108469227:A:G	36979	4538	0.163013	37470	4773	0.0160411	34671	5363	4.85801e-07
11:108469489:T:C	36979	33064	0.000256911	37470	34098	0.000975646	34671	30307	2.25327e-09
11:108470715:A:G	36979	24600	0.00161443	37470	26075	0.000257459	34671	25895	1.29838e-08
11:108470827:C:A	36979	28914	0.00299419	37470	27918	0.000147326	34671	27506	7.09556e-11
11:108471137:C:T	36979	34229	0.00791513	37470	32912	6.94556e-05	34671	30174	2.59296e-11
11:108473309:G:A	36979	4506	0.163266	37470	4763	0.0129293	34671	5325	4.42703e-07
11:108473354:G:A	36979	33535	0.00551376	37470	32263	1.2779e-05	34671	29815	2.18239e-11
11:108474788:G:GA	36979	33774	0.00839607	37470	32490	2.11002e-05	34671	30033	1.15539e-11
11:108475376:A:G	36979	29620	0.0103073	37470	28666	5.23423e-05	34671	27965	3.94534e-10
11:108475450:T:C	36979	24470	0.00289805	37470	26009	0.000325747	34671	25815	1.05568e-08
11:108475475:T:G	36979	23007	0.00703758	37470	24692	0.0001824	34671	25109	2.25902e-09
11:108478799:A:C	36979	29490	0.0129355	37470	28528	3.07858e-05	34671	27853	6.18353e-10
11:108479724:A:T	36979	27959	0.00113443	37470	26956	0.00456043	34671	27019	2.98924e-09
11:108481608:G:A	36979	27486	0.000835705	37470	28841	0.000173821	34671	27388	1.62213e-08
11:108481730:AAAG:A	36979	4419	0.254779	37470	4649	0.00432018	34671	5182	5.03092e-07
11:108482291:C:A	36979	22974	0.00803856	37470	24633	0.000291886	34671	25011	3.21515e-09
11:108483375:C:T	36979	33453	0.00599735	37470	32143	8.39678e-06	34671	29673	1.65258e-11
11:108484147:C:G	36979	31500	0.00178943	37470	30325	4.912e-06	34671	28728	5.14658e-12
11:108484500:G:A	36979	13358	0.0445182	37470	14410	0.199402	34671	15693	7.9495e-10
11:108485953:T:C	36979	35272	0.00816037	37470	34008	0.000408832	34671	30676	8.86553e-11
11:108486410:G:A	36979	891	0.0186572	37470	1172	0.022261	34671	1367	3.52084e-08
11:108487020:C:T	36979	24381	0.00310247	37470	25790	0.000267029	34671	25599	1.70527e-08
11:108490551:A:G	36979	27919	0.00445338	37470	26967	0.000188638	34671	27086	2.14546e-10
11:108490851:G:A	36979	27884	0.00548965	37470	26947	0.000202602	34671	27075	2.4525e-10
11:108493028:C:T	36979	26941	0.0006619	37470	28204	0.00273999	34671	26972	3.4396e-08
11:108494455:C:T	36979	27811	0.00626935	37470	26877	0.000279191	34671	27019	2.49894e-10
11:108495722:A:C	36979	35312	0.00719995	37470	34050	0.000590916	34671	30730	1.3298e-09
11:108496726:A:C	36979	25726	0.00129193	37470	27142	0.00119375	34671	26446	1.00609e-09
11:108534461:G:T	36979	293	0.480841	37470	314	0.721366	34671	417	1.11103e-07
11:108536216:G:A	36979	861	0.0209181	37470	1125	0.112338	34671	1294	2.42412e-05
11:108537161:C:T	36979	11	0.264064	37470	5	0.495535	34671	5	4.76686e-05
11:108560439:C:T	36979	361	0.771615	37470	560	0.53931	34671	673	1.03049e-05
11:108745236:T:C	36979	9287	0.874631	37470	9663	0.914255	34671	7786	4.73852e-05
11:108780209:G:A	36979	10026	0.701375	37470	10318	0.826884	34671	8112	3.82317e-05
11:1089109:G:A	36979	14	0.734123	37470	19	0.39644	34671	11	9.22554e-06
11:109047851:G:A	36979	9	0.687732	37470	14	0.82142	34671	12	3.2624e-05
11:110340619:C:T	36979	13	1.03392e-05	37470	7	0.796114	34671	6	0.190468
11:111321441:C:T	36979	39	2.02433e-06	37470	29	0.832759	34671	25	0.445784
11:111370996:T:C	36979	7	0.358427	37470	5	0.398265	34671	10	3.74559e-05
11:111545411:C:T	36979	607	3.60804e-05	37470	530	0.438249	34671	280	0.0514146
11:111549674:A:G	36979	608	3.67615e-05	37470	529	0.458755	34671	283	0.0602529
11:111551552:G:A	36979	634	2.30787e-05	37470	580	0.971075	34671	350	0.0651457
11:111560908:T:G	36979	609	2.70727e-05	37470	534	0.40106	34671	283	0.0602529
11:111586430:G:GGGAT	36979	607	2.73417e-05	37470	536	0.355489	34671	288	0.0262092
11:111587175:A:G	36979	609	2.47824e-05	37470	538	0.301846	34671	283	0.0376603
11:111608788:A:C	36979	610	4.7673e-05	37470	534	0.231709	34671	281	0.0961688
11:111717500:TA:T	36979	116	0.390899	37470	107	0.914817	34671	35	7.10028e-07
11:111795510:G:A	36979	134	0.686802	37470	136	0.279961	34671	46	1.44296e-06
11:112173331:C:T	36979	76	0.754793	37470	68	0.189985	34671	46	4.49226e-05
11:112341743:T:A	36979	92	0.413969	37470	108	0.431335	34671	40	1.70443e-05
11:112591000:C:A	36979	6	0.995725	37470	13	0.668589	34671	6	9.04417e-06
11:11333659:G:C	36979	266	3.12618e-05	37470	254	0.908298	34671	166	0.516711
11:11334712:C:T	36979	268	3.10793e-05	37470	256	0.935739	34671	166	0.516711
11:11369453:C:A	36979	10	5.33219e-07	37470	13	0.816808	34671	6	0.128434
11:115217294:A:G	36979	13	0.469922	37470	21	0.638142	34671	9	3.16561e-05
11:115492925:T:C	36979	14	0.877524	37470	22	0.307689	34671	12	3.51447e-05
11:115621116:G:A	36979	21	0.233869	37470	28	0.918067	34671	11	8.16037e-06
11:11566011:G:C	36979	14	0.180564	37470	23	0.691544	34671	16	3.69157e-05
11:115798624:C:G	36979	23	0.96152	37470	17	0.558145	34671	25	1.83113e-05
11:115858164:T:G	36979	22	0.888477	37470	18	0.327154	34671	25	1.83113e-05
11:115885008:C:T	36979	21	0.929348	37470	17	0.558145	34671	25	1.83113e-05
11:115927841:G:A	36979	184	0.866077	37470	222	0.920302	34671	227	4.16006e-06
11:116227873:G:A	36979	5	0.476464	37470	18	4.27133e-05	34671	12	0.0706177
11:116353772:G:A	36979	18	0.893955	37470	21	0.888004	34671	10	2.00808e-05
11:117189608:C:T	36979	5	0.475907	37470	18	0.37267	34671	15	2.7537e-05
11:117523635:C:T	36979	45	0.689272	37470	45	0.320273	34671	25	1.16842e-05
11:117526561:C:G	36979	45	0.689272	37470	44	0.352729	34671	25	1.16842e-05
11:117543880:A:C	36979	17	0.478582	37470	9	0.906254	34671	8	4.954e-06
11:117571663:G:C	36979	23	0.9098	37470	12	0.471261	34671	8	4.954e-06
11:117574915:G:A	36979	57	0.320372	37470	61	0.227567	34671	32	3.30623e-05
11:117609337:T:C	36979	18	0.501066	37470	18	0.241505	34671	9	4.78161e-05
11:117611053:G:T	36979	43	0.320292	37470	23	0.894816	34671	17	1.55331e-05
11:117615357:T:C	36979	17	0.821949	37470	9	0.906254	34671	8	4.954e-06
11:117691053:A:T	36979	29	4.11972e-05	37470	29	0.921963	34671	26	0.670215
11:117806899:T:A	36979	619	9.34897e-06	37470	521	0.656872	34671	277	0.861996
11:117807012:C:T	36979	617	1.27536e-05	37470	521	0.656872	34671	276	0.804416
11:117809030:C:A	36979	467	3.54024e-05	37470	384	0.682499	34671	235	0.670764
11:117810105:A:G	36979	322	2.89214e-05	37470	288	0.507598	34671	144	0.282339
11:117810268:C:T	36979	471	4.17017e-05	37470	388	0.714713	34671	236	0.843298
11:117848889:C:T	36979	76	2.61853e-05	37470	65	0.602827	34671	42	0.122131
11:118703185:A:G	36979	31871	0.572926	37470	29767	3.47875e-05	34671	27785	0.0166447
11:118703207:A:T	36979	31886	0.613827	37470	29780	3.93187e-05	34671	27791	0.0166695
11:118703602:C:T	36979	31877	0.581017	37470	29770	3.44939e-05	34671	27780	0.0174222
11:118703966:C:T	36979	31874	0.580119	37470	29776	3.49562e-05	34671	27785	0.017193
11:118704302:T:C	36979	31884	0.587014	37470	29784	3.32491e-05	34671	27793	0.0170694
11:118704471:T:C	36979	31877	0.582148	37470	29772	3.83477e-05	34671	27791	0.0179233
11:118704710:G:A	36979	31875	0.588021	37470	29774	3.45355e-05	34671	27786	0.0149102
11:118704770:A:G	36979	31874	0.590159	37470	29772	3.7106e-05	34671	27789	0.0168365
11:118704984:T:C	36979	31887	0.597618	37470	29775	3.39028e-05	34671	27792	0.0166257
11:118720034:A:G	36979	36943	0.0373005	37470	35185	1.40696e-05	34671	31766	0.0111519
11:118720354:TG:T	36979	30178	0.0756859	37470	28101	3.88833e-05	34671	26717	0.0130689
11:118751961:TAAAA:T	36979	55	0.45489	37470	108	0.128397	34671	164	3.33404e-05
11:119721443:G:A	36979	27	0.0429666	37470	8	0.62123	34671	10	2.74383e-05
11:119725601:G:A	36979	19	4.32421e-05	37470	14	0.699533	34671	24	0.507243
11:119793368:G:A	36979	46	0.965281	37470	38	0.389658	34671	60	3.63454e-05
11:119854673:G:C	36979	11	1.77958e-05	37470	7	0.956537	34671	15	0.820182
11:120581407:TGTA:T	36979	15	0.617337	37470	17	0.776578	34671	5	1.81532e-05
11:120840047:C:T	36979	28	4.12117e-05	37470	42	0.155718	34671	17	0.0318878
11:120991283:GA:G	36979	16	3.39216e-05	37470	13	0.390889	34671	8	0.130106
11:121326392:C:T	36979	22	0.514567	37470	32	0.507553	34671	18	2.18426e-05
11:121339143:C:T	36979	361	1.83021e-06	37470	370	0.189217	34671	406	0.660336
11:121410176:T:C	36979	383	1.72777e-06	37470	429	0.55593	34671	465	0.598135
11:121445992:G:A	36979	192	4.57162e-06	37470	168	0.732016	34671	204	0.36926
11:121457818:C:G	36979	21	4.80318e-05	37470	16	0.336622	34671	6	0.858482
11:121504916:G:A	36979	17	0.171291	37470	24	2.05752e-05	34671	23	0.929689
11:121595807:C:T	36979	76	4.35016e-05	37470	37	0.468092	34671	35	0.550659
11:121667429:G:A	36979	18	7.44674e-06	37470	10	0.337815	34671	7	0.812014
11:121855264:C:T	36979	539	4.28915e-05	37470	495	0.32511	34671	277	0.70404
11:121872158:G:A	36979	507	2.28611e-05	37470	467	0.317604	34671	266	0.66773
11:121961145:C:T	36979	1191	1.04641e-05	37470	1270	0.182472	34671	1530	0.564057
11:123288715:G:A	36979	8	1.68081e-05	37470	10	0.418048	34671	5	0.313411
11:123422679:A:G	36979	2457	0.247952	37470	2240	0.828035	34671	1263	9.05312e-06
11:123685271:A:G	36979	16	4.35846e-05	37470	8	0.627263	34671	7	0.340162
11:124871672:T:A	36979	51	0.552785	37470	62	0.85045	34671	99	1.58673e-05
11:124877943:G:T	36979	117	0.123542	37470	114	0.562459	34671	183	1.11036e-05
11:125444314:G:A	36979	8	6.54782e-06	37470	6	0.363733	34671	5	0.538448
11:125795399:T:C	36979	7	0.653387	37470	16	0.0385155	34671	8	2.34443e-05
11:125837541:A:G	36979	12	0.172598	37470	17	0.0442361	34671	10	3.90746e-05
11:126340173:C:CT	36979	37	0.933047	37470	37	6.00728e-06	34671	27	0.650861
11:126663099:A:C	36979	209	1.09898e-05	37470	183	0.583574	34671	97	0.334046
11:126748598:C:T	36979	717	0.0688266	37470	731	0.542519	34671	495	2.37529e-06
11:126751944:C:G	36979	718	0.057172	37470	732	0.539876	34671	494	1.90687e-06
11:126883988:G:A	36979	29	1.21584e-05	37470	39	0.784453	34671	14	0.329348
11:126897955:G:C	36979	28	1.81691e-05	37470	37	0.648392	34671	14	0.329348
11:127241420:T:C	36979	6	0.928774	37470	7	0.721407	34671	9	4.97312e-05
11:128741588:C:T	36979	34	1.01349e-05	37470	60	0.985934	34671	70	0.109638
11:128803943:CAGA:C	36979	71	4.9182e-05	37470	67	0.719854	34671	29	0.811923
11:128834462:T:C	36979	59	0.657115	37470	49	0.128608	34671	31	8.24693e-06
11:128837660:G:A	36979	13	0.604704	37470	23	0.863494	34671	5	1.99632e-05
11:128943711:G:A	36979	19	3.78928e-05	37470	13	0.864276	34671	10	0.165904
11:129488502:G:A	36979	9	0.403449	37470	20	0.772895	34671	36	4.96215e-05
11:12957774:A:G	36979	10	0.472348	37470	22	8.50707e-06	34671	35	0.415207
11:129876705:G:A	36979	7	0.510723	37470	20	0.407478	34671	11	2.08084e-05
11:129880424:C:T	36979	5	0.628371	37470	6	0.888217	34671	5	1.58107e-05
11:130234702:G:A	36979	20	0.385585	37470	42	0.466706	34671	69	2.90124e-05
11:130592350:C:T	36979	6634	0.0500704	37470	8148	2.81603e-05	34671	9520	0.208423
11:130624594:A:C	36979	15	0.467239	37470	33	0.822676	34671	61	7.87587e-07
11:131260294:G:A	36979	47	0.810985	37470	44	3.9476e-05	34671	50	0.560174
11:131653649:C:G	36979	51	0.457443	37470	70	0.11435	34671	17	3.74223e-05
11:131782358:T:C	36979	13	0.50017	37470	7	0.686816	34671	7	4.79256e-05
11:133189811:A:C	36979	19	1.996e-05	37470	18	0.434842	34671	10	0.193031
11:133529308:G:A	36979	9	9.9618e-06	37470	22	0.474414	34671	58	0.298544
11:134523375:C:T	36979	139	3.15111e-05	37470	101	0.633412	34671	50	0.792899
11:134752863:A:G	36979	7251	4.95833e-05	37470	7204	0.706847	34671	5694	0.867077
11:134754721:C:A	36979	7263	4.95079e-05	37470	7223	0.612076	34671	5703	0.886017
11:134921484:T:C	36979	52	5.78458e-06	37470	14	0.564705	34671	9	0.145
11:13854862:A:C	36979	19	0.195888	37470	25	0.241838	34671	7	4.70342e-05
11:14102470:A:G	36979	3543	0.720424	37470	3727	0.803167	34671	3287	3.72379e-06
11:14168018:T:A	36979	14	0.684994	37470	13	0.093731	34671	11	2.97746e-05
11:14275080:G:A	36979	99	0.365034	37470	134	0.0715773	34671	148	4.3755e-05
11:14635216:T:C	36979	15	0.35481	37470	21	0.969656	34671	19	1.06329e-05
11:1467834:CAGTCCCCTCAGCCCAG:C	36979	839	5.29469e-06	37470	904	0.870243	34671	1119	0.0611678
11:14691393:A:G	36979	94	0.359658	37470	147	0.0804755	34671	164	1.73379e-05
11:15036823:G:A	36979	103	0.182521	37470	133	0.134555	34671	151	2.98093e-06
11:1505977:A:G	36979	14	2.96505e-05	37470	6	0.0956919	34671	6	0.230408
11:15175008:G:A	36979	174	0.628383	37470	118	0.986068	34671	83	4.41615e-05
11:15186990:T:C	36979	12	0.504137	37470	16	1.25203e-05	34671	8	0.935739
11:15268862:A:G	36979	23	4.71964e-05	37470	44	0.148083	34671	13	0.771717
11:15290970:T:C	36979	153	3.26323e-05	37470	143	0.921692	34671	158	0.897944
11:16103002:C:A	36979	228	3.36487e-05	37470	251	0.00389672	34671	86	0.996923
11:16111721:C:T	36979	131	0.164185	37470	114	0.531155	34671	71	8.43046e-06
11:16924372:G:A	36979	9	4.51405e-05	37470	5	0.946837	34671	5	0.446946
11:17770272:G:C	36979	28	7.26695e-06	37470	42	0.0885041	34671	31	0.0995731
11:17875715:C:T	36979	87	3.87163e-06	37470	96	0.482719	34671	142	0.500913
11:17948364:G:A	36979	75	1.14931e-05	37470	84	0.328514	34671	118	0.727928
11:17983315:G:T	36979	75	1.14931e-05	37470	82	0.358407	34671	116	0.664283
11:17993809:A:G	36979	91	3.10007e-05	37470	97	0.372435	34671	142	0.76822
11:18226065:C:T	36979	7	0.860765	37470	12	0.674259	34671	10	4.5378e-05
11:18265975:G:A	36979	84	0.656154	37470	98	0.739992	34671	49	8.2919e-06
11:18312797:A:T	36979	70	0.677155	37470	69	0.587186	34671	25	1.69158e-05
11:18319207:A:G	36979	67	0.57018	37470	69	0.587186	34671	25	1.69158e-05
11:19142828:G:A	36979	9	0.418788	37470	9	0.961167	34671	18	1.2568e-05
11:19247817:A:G	36979	32	0.287241	37470	19	0.930872	34671	6	1.89436e-05
11:19254500:G:A	36979	28	0.198905	37470	16	0.93801	34671	6	8.8113e-07
11:19535029:T:G	36979	5592	0.429706	37470	5727	0.935279	34671	5819	2.73737e-05
11:19704023:G:T	36979	15	0.342272	37470	47	2.10452e-05	34671	55	0.0822022
11:19714200:C:T	36979	10938	0.532509	37470	10792	0.984413	34671	7482	3.90005e-05
11:20035636:C:G	36979	13	2.83928e-05	37470	12	0.222448	34671	5	0.108456
11:20087718:G:A	36979	21	1.82002e-05	37470	20	0.277833	34671	11	0.80496
11:20153381:T:TA	36979	227	2.23601e-06	37470	229	0.709777	34671	209	0.0771971
11:20153708:T:C	36979	6	0.603776	37470	9	0.254567	34671	10	3.7089e-05
11:20155979:G:A	36979	38	0.94619	37470	30	9.46075e-06	34671	19	0.0872677
11:20362284:T:A	36979	9	0.271017	37470	21	4.62449e-05	34671	17	0.288832
11:20607077:G:A	36979	22	0.637723	37470	17	0.63426	34671	15	4.03624e-05
11:20709094:C:T	36979	9	0.801254	37470	7	0.725561	34671	6	3.30409e-07
11:21109495:T:C	36979	504	4.70155e-05	37470	552	0.0649778	34671	277	0.566403
11:21126744:G:A	36979	155	4.52781e-06	37470	169	0.413069	34671	83	0.00199467
11:21127294:A:C	36979	181	6.15913e-06	37470	184	0.66854	34671	91	0.00241657
11:21156036:A:G	36979	23674	0.0292893	37470	24147	0.779329	34671	24072	4.96947e-05
11:21168480:C:A	36979	24117	0.0834189	37470	24551	0.922508	34671	24115	2.68986e-05
11:21169470:C:T	36979	24865	0.0718079	37470	25245	0.906673	34671	24582	1.10434e-05
11:21170583:C:T	36979	24608	0.155466	37470	25016	0.803695	34671	24356	3.31001e-06
11:21170738:G:A	36979	26075	0.0770896	37470	26366	0.703431	34671	25162	5.8986e-06
11:21170986:A:C	36979	32687	0.146064	37470	34041	0.239127	34671	32584	4.50959e-05
11:21172052:C:A	36979	26125	0.0833227	37470	26436	0.68059	34671	25260	2.26828e-05
11:21172071:T:C	36979	26214	0.066249	37470	26540	0.574116	34671	25346	3.14644e-05
11:21172102:TA:T	36979	26105	0.0668851	37470	26420	0.643727	34671	25251	2.24705e-05
11:21172115:G:A	36979	26133	0.0688442	37470	26452	0.668161	34671	25274	1.75054e-05
11:21172166:T:G	36979	28113	0.129752	37470	29021	0.749642	34671	28442	2.55448e-06
11:21177295:C:T	36979	25609	0.248741	37470	25927	0.418491	34671	24726	1.21799e-05
11:21301451:A:G	36979	186	2.26309e-08	37470	151	0.67797	34671	178	0.85701
11:22088201:C:T	36979	4091	0.0275407	37470	3920	0.992983	34671	2077	3.83325e-05
11:22090311:G:A	36979	4086	0.0290802	37470	3916	0.971159	34671	2074	2.63903e-05
11:22096786:AGCCAGG:A	36979	4086	0.0249261	37470	3921	0.96182	34671	2072	4.12812e-05
11:22097230:C:G	36979	4088	0.0250061	37470	3921	0.91401	34671	2075	3.3822e-05
11:22097550:TGTTA:T	36979	4086	0.024643	37470	3922	0.966505	34671	2076	3.17882e-05
11:22097693:C:T	36979	4088	0.0250061	37470	3924	0.992458	34671	2075	3.3822e-05
11:22098147:T:C	36979	4075	0.0231721	37470	3914	0.992211	34671	2070	3.67478e-05
11:22099050:T:TA	36979	4081	0.0328277	37470	3927	0.955262	34671	2081	2.29997e-05
11:22099052:C:T	36979	4087	0.0312728	37470	3931	0.939263	34671	2085	2.00622e-05
11:22104980:G:T	36979	4090	0.0358623	37470	3938	0.915114	34671	2090	1.58169e-05
11:22105194:A:G	36979	4093	0.0390965	37470	3941	0.903377	34671	2090	1.58169e-05
11:22105526:G:A	36979	4031	0.036441	37470	3889	0.991763	34671	2061	3.12222e-05
11:22105730:C:A	36979	4038	0.0434994	37470	3895	0.962802	34671	2062	3.76212e-05
11:22108281:T:C	36979	4100	0.0399415	37470	3939	0.909789	34671	2093	1.85845e-05
11:22110673:C:T	36979	4041	0.0403553	37470	3892	0.921882	34671	2064	3.30366e-05
11:22121736:G:T	36979	4035	0.0459979	37470	3886	0.973963	34671	2063	4.85907e-05
11:22131298:G:C	36979	4091	0.0374124	37470	3921	0.965514	34671	2088	2.09006e-05
11:22797098:T:C	36979	10	0.821412	37470	17	0.352859	34671	21	1.22071e-05
11:22828274:C:T	36979	192	4.07698e-05	37470	176	0.430056	34671	90	0.542414
11:22911325:C:A	36979	9	0.138893	37470	7	0.403436	34671	5	4.59135e-05
11:22922069:T:C	36979	8	0.211112	37470	7	0.403436	34671	5	4.59135e-05
11:22928814:T:A	36979	12	0.184916	37470	8	0.723707	34671	5	4.59135e-05
11:23006486:A:G	36979	10	0.0693313	37470	7	0.403436	34671	5	4.59135e-05
11:23241013:A:T	36979	130	0.459817	37470	113	0.507296	34671	65	4.15855e-05
11:23349952:T:C	36979	122	4.83219e-05	37470	106	0.91811	34671	60	0.371121
11:235137:A:G	36979	29	1.36451e-05	37470	50	0.414831	34671	14	0.558686
11:24066755:G:A	36979	12	0.299581	37470	24	0.991836	34671	24	3.0543e-05
11:24353282:G:A	36979	279	0.543651	37470	229	0.648668	34671	284	3.58377e-05
11:24443267:G:A	36979	207	0.614003	37470	195	0.945882	34671	242	4.29398e-05
11:24725453:G:A	36979	184	4.5372e-05	37470	170	0.550519	34671	93	0.491216
11:25368546:GA:G	36979	12	0.786333	37470	18	0.742758	34671	26	3.11292e-05
11:25378760:C:G	36979	15	0.583632	37470	20	0.867366	34671	29	1.96757e-05
11:25381100:C:A	36979	15	0.583632	37470	20	0.867366	34671	29	1.96757e-05
11:25382021:C:A	36979	15	0.583632	37470	20	0.867366	34671	28	3.59878e-05
11:25389334:T:C	36979	15	0.583632	37470	20	0.867366	34671	29	1.96757e-05
11:25390286:C:A	36979	15	0.583632	37470	20	0.867366	34671	29	1.96757e-05
11:25396580:A:G	36979	15	0.583632	37470	20	0.867366	34671	29	1.96757e-05
11:25398762:T:C	36979	15	0.583632	37470	20	0.867366	34671	29	1.96757e-05
11:25400363:T:A	36979	15	0.583632	37470	20	0.867366	34671	29	1.96757e-05
11:25413104:T:C	36979	15	0.583632	37470	20	0.867366	34671	29	1.96757e-05
11:25414961:G:C	36979	15	0.583632	37470	20	0.867366	34671	29	1.96757e-05
11:25419484:G:A	36979	15	0.583632	37470	20	0.867366	34671	29	1.96757e-05
11:25424451:G:T	36979	15	0.583632	37470	20	0.867366	34671	29	1.96757e-05
11:25436605:A:AT	36979	15	0.583632	37470	20	0.867366	34671	29	1.96757e-05
11:25443432:C:A	36979	16	0.379137	37470	20	0.867366	34671	30	9.26002e-06
11:25445743:A:G	36979	17	0.327683	37470	20	0.867366	34671	30	4.60442e-05
11:25448379:G:A	36979	14	0.493003	37470	20	0.867366	34671	29	1.96757e-05
11:25449898:T:C	36979	14	0.493003	37470	20	0.867366	34671	29	1.96757e-05
11:25457461:A:T	36979	14	0.493003	37470	20	0.867366	34671	29	1.96757e-05
11:25458525:A:T	36979	13	0.531471	37470	20	0.867366	34671	29	1.96757e-05
11:25459434:G:A	36979	13	0.531471	37470	20	0.867366	34671	30	7.84533e-06
11:25465407:C:G	36979	65	0.0960364	37470	58	0.142194	34671	20	1.26323e-05
11:25488299:G:A	36979	23	0.805514	37470	24	0.918702	34671	36	1.26276e-05
11:25491412:A:G	36979	17	0.590653	37470	27	0.860089	34671	34	1.22565e-06
11:25646608:C:G	36979	12	3.86018e-05	37470	10	0.298444	34671	5	0.517956
11:25706131:C:T	36979	21	0.603925	37470	33	0.83316	34671	29	1.61235e-05
11:25893610:T:G	36979	113	3.43103e-05	37470	83	0.149992	34671	37	0.416288
11:26386920:C:T	36979	691	0.408785	37470	201	0.482508	34671	95	1.87832e-05
11:2648205:G:A	36979	5	0.44487	37470	5	0.624413	34671	5	3.15107e-05
11:27049363:T:C	36979	254	0.197185	37470	263	3.82224e-05	34671	165	0.0659222
11:2785247:T:G	36979	17	0.316665	37470	15	0.154196	34671	14	3.75378e-06
11:29080085:G:A	36979	92	0.710446	37470	70	0.1402	34671	55	4.89537e-05
11:29107602:T:C	36979	108	0.953397	37470	97	0.39885	34671	55	2.7829e-05
11:29371540:T:C	36979	6	0.925463	37470	14	0.991918	34671	26	2.76564e-05
11:29579110:C:T	36979	17	0.665204	37470	9	0.81259	34671	7	5.3626e-06
11:3019238:C:G	36979	6	1.52958e-05	37470	15	1.23883e-05	34671	58	1.64871e-05
11:30543943:TTTTC:T	36979	180	0.0355271	37470	185	3.4126e-05	34671	176	0.481496
11:30718785:T:C	36979	30	0.819434	37470	35	0.405557	34671	17	2.99934e-05
11:31494770:C:T	36979	13	0.168979	37470	16	2.70123e-05	34671	5	0.796141
11:31521217:ATAT:A	36979	13	0.168979	37470	16	2.70123e-05	34671	5	0.796141
11:31546465:G:A	36979	13	0.168979	37470	16	2.70123e-05	34671	5	0.796141
11:31594047:TAAAAC:T	36979	13	0.168979	37470	15	3.90279e-05	34671	5	0.796141
11:31598274:A:G	36979	13	0.168979	37470	16	2.70123e-05	34671	5	0.796141
11:31616142:A:G	36979	13	0.168979	37470	15	3.90279e-05	34671	5	0.796141
11:31630204:T:C	36979	13	0.168979	37470	15	3.90279e-05	34671	5	0.796141
11:31840219:T:C	36979	8	0.0108335	37470	12	0.303646	34671	7	4.52317e-05
11:31933889:A:G	36979	6211	3.63866e-05	37470	5759	0.370461	34671	3119	0.666345
11:31945273:G:A	36979	6608	1.01684e-05	37470	6286	0.518218	34671	3313	0.274299
11:31953865:T:C	36979	4911	2.80472e-05	37470	4595	0.656921	34671	2468	0.293535
11:32323031:C:G	36979	39	3.93809e-05	37470	45	0.387492	34671	29	0.578954
11:32994441:C:T	36979	36	0.759405	37470	29	0.879998	34671	9	9.65603e-06
11:33001529:T:C	36979	40	0.798595	37470	39	0.165635	34671	7	1.81203e-05
11:33479107:C:A	36979	328	8.34945e-06	37470	526	0.643318	34671	702	0.141084
11:33614741:T:C	36979	21	2.90648e-05	37470	21	0.378431	34671	18	0.761644
11:33990493:G:A	36979	22	0.0658242	37470	25	0.724468	34671	39	3.13974e-05
11:34433185:G:A	36979	58	0.842589	37470	60	0.597236	34671	11	3.33273e-06
11:34666429:C:T	36979	10	0.286084	37470	6	0.395956	34671	5	2.28037e-05
11:35588167:G:A	36979	179	0.48875	37470	165	0.166643	34671	96	1.62817e-05
11:35983035:G:C	36979	16	0.157003	37470	21	0.552274	34671	11	3.43856e-05
11:35983824:C:T	36979	16	0.157003	37470	20	0.631362	34671	11	3.43856e-05
11:3624814:C:T	36979	493	3.53872e-05	37470	448	0.386032	34671	270	0.355202
11:3627254:G:A	36979	488	2.00639e-05	37470	443	0.388121	34671	268	0.188962
11:3627824:C:T	36979	491	2.37602e-05	37470	447	0.348347	34671	269	0.167509
11:36418679:C:G	36979	21	0.557463	37470	31	0.404533	34671	11	3.91182e-05
11:36425652:G:A	36979	28	0.838581	37470	30	0.274922	34671	11	2.63286e-06
11:36821026:T:G	36979	208	0.167087	37470	208	0.765161	34671	271	4.06587e-05
11:372822:G:A	36979	10	0.520879	37470	5	4.93035e-05	34671	7	0.529618
11:41597681:C:T	36979	43	9.22398e-06	37470	62	0.609761	34671	15	0.327149
11:41807786:G:C	36979	16	0.775549	37470	8	0.781018	34671	5	2.33017e-05
11:41903071:T:C	36979	646	0.963207	37470	122	0.596484	34671	26	4.97731e-05
11:42257773:C:T	36979	18	0.0934573	37470	12	0.289948	34671	6	2.32912e-05
11:42284490:CA:C	36979	19	0.265624	37470	14	0.210146	34671	6	2.32912e-05
11:42309994:C:T	36979	15	0.0215254	37470	11	0.3331	34671	6	2.32912e-05
11:43878429:C:T	36979	19	0.623665	37470	13	0.759335	34671	11	4.25364e-05
11:44625224:C:A	36979	201	0.497895	37470	233	0.331952	34671	110	4.83472e-05
11:44677757:G:C	36979	25	0.0800321	37470	24	0.236344	34671	5	4.16494e-05
11:44696441:C:A	36979	1213	0.679818	37470	1166	4.61393e-05	34671	670	0.758995
11:44799955:C:T	36979	5	0.582295	37470	13	0.23747	34671	5	2.99761e-05
11:45766386:G:A	36979	10	0.844882	37470	10	0.628818	34671	5	1.05755e-05
11:45786183:T:C	36979	70	2.84356e-05	37470	74	0.246991	34671	36	0.736537
11:45821078:G:A	36979	7	0.234109	37470	10	0.628818	34671	5	1.05755e-05
11:45902180:C:A	36979	17	0.389752	37470	23	0.306483	34671	7	4.54424e-05
11:46241820:C:T	36979	6	0.98121	37470	8	0.548272	34671	5	4.3758e-05
11:46572105:A:G	36979	15	0.0961289	37470	10	0.243258	34671	6	4.70013e-05
11:46940444:T:C	36979	889	4.68835e-05	37470	1131	0.909737	34671	428	0.680109
11:47094217:A:T	36979	876	2.67599e-05	37470	1107	0.84724	34671	423	0.669219
11:47307794:G:A	36979	881	2.42226e-05	37470	1146	0.624364	34671	430	0.0546267
11:47878444:T:C	36979	16	0.0927118	37470	10	0.243258	34671	6	4.70013e-05
11:4859662:T:C	36979	24093	0.983056	37470	25885	4.66119e-05	34671	27051	0.487021
11:48718195:A:G	36979	15	0.0961289	37470	10	0.243258	34671	6	4.70013e-05
11:49856350:G:C	36979	6	1.04069e-05	37470	10	0.309449	34671	5	0.0167246
11:50507284:G:A	36979	33	0.773497	37470	40	0.822533	34671	31	2.70594e-05
11:5063136:T:C	36979	8	0.337282	37470	10	2.77262e-05	34671	6	0.646426
11:50803472:C:T	36979	32	0.146707	37470	48	0.839838	34671	26	4.7348e-05
11:54568263:G:A	36979	78	0.611641	37470	91	0.941253	34671	38	4.39818e-05
11:54633113:G:A	36979	6	0.98121	37470	7	0.907391	34671	5	4.29905e-05
11:54927321:G:A	36979	1604	1.98731e-06	37470	1676	0.0163367	34671	1353	0.919677
11:54952839:G:A	36979	1121	3.39761e-05	37470	1020	0.0417483	34671	531	0.607561
11:5498393:C:T	36979	1005	0.189633	37470	956	0.190733	34671	570	1.42336e-05
11:54999103:A:T	36979	1625	4.81038e-05	37470	1543	0.023531	34671	817	0.423921
11:5500147:C:T	36979	962	0.492705	37470	906	0.137205	34671	532	1.65381e-05
11:5503286:A:G	36979	14	3.80002e-05	37470	27	0.427986	34671	23	0.0784335
11:55078190:G:A	36979	18	0.505419	37470	13	0.774073	34671	9	2.88249e-06
11:55149571:C:T	36979	82	0.0223364	37470	83	4.95224e-05	34671	118	0.169902
11:58531017:G:A	36979	3801	0.969013	37470	4043	0.00398423	34671	3840	3.76425e-12
11:58903397:G:T	36979	24	0.730434	37470	19	0.989963	34671	10	9.79932e-06
11:58972965:G:A	36979	5	0.680098	37470	7	0.956016	34671	5	1.6927e-05
11:59038556:T:C	36979	24	0.730434	37470	20	0.984381	34671	10	9.79932e-06
11:59178321:C:T	36979	25	0.642035	37470	26	0.954724	34671	11	3.36702e-05
11:59755726:G:T	36979	7	0.739452	37470	5	0.223553	34671	6	4.39171e-05
11:60224783:C:T	36979	22	0.0240335	37470	15	0.668034	34671	14	1.46986e-05
11:60286318:T:A	36979	20	0.0850352	37470	16	0.624194	34671	12	3.7108e-05
11:60586172:ATACAAAAATCAG:A	36979	6	0.82131	37470	8	0.914917	34671	8	1.81028e-05
11:61147199:G:T	36979	60	0.668356	37470	53	1.01876e-05	34671	36	0.34238
11:62224366:A:C	36979	8	0.403855	37470	14	0.222042	34671	8	4.10481e-05
11:62296080:A:G	36979	714	0.948308	37470	755	0.300146	34671	411	3.41123e-05
11:6251833:T:C	36979	1407	0.696057	37470	1664	0.951636	34671	1604	3.97104e-05
11:63311103:G:GA	36979	324	0.160904	37470	241	0.619455	34671	103	2.405e-05
11:63342261:G:T	36979	316	0.249943	37470	215	0.625296	34671	83	3.32756e-05
11:63400806:C:T	36979	821	0.97893	37470	696	4.82024e-05	34671	518	0.487236
11:63689533:G:A	36979	380	0.554832	37470	327	2.23832e-05	34671	185	0.337783
11:6423407:T:A	36979	801	3.08443e-05	37470	743	0.242751	34671	422	0.464614
11:64300692:C:T	36979	21	3.65185e-05	37470	12	0.912588	34671	16	0.401254
11:64326715:G:A	36979	21	3.65185e-05	37470	12	0.912588	34671	16	0.401254
11:6453542:C:T	36979	64	0.52873	37470	58	0.861535	34671	28	3.29576e-06
11:65663889:C:T	36979	16658	4.46476e-05	37470	13803	0.744448	34671	10740	0.899535
11:65665718:A:G	36979	16643	3.77361e-05	37470	13800	0.752632	34671	10740	0.867235
11:65667656:T:C	36979	16614	3.57269e-05	37470	13816	0.797909	34671	10736	0.89266
11:65670744:C:T	36979	16644	2.99265e-05	37470	13833	0.803941	34671	10737	0.784653
11:65672578:T:C	36979	16683	3.01179e-05	37470	13853	0.750976	34671	10750	0.786992
11:65672961:T:A	36979	15355	1.31581e-05	37470	12643	0.692222	34671	10132	0.781016
11:65678716:T:C	36979	16876	4.78833e-05	37470	14060	0.897915	34671	10897	0.824166
11:65678908:T:C	36979	16621	3.79249e-05	37470	13823	0.752003	34671	10736	0.78232
11:65680487:C:T	36979	16634	3.2071e-05	37470	13832	0.738932	34671	10745	0.748711
11:65681088:C:T	36979	16623	2.81697e-05	37470	13825	0.724121	34671	10743	0.751655
11:65681482:G:A	36979	16594	3.63534e-05	37470	13800	0.78958	34671	10727	0.701766
11:65681584:C:T	36979	16611	3.82527e-05	37470	13816	0.751433	34671	10732	0.765704
11:65682123:G:C	36979	16623	4.5231e-05	37470	13834	0.715989	34671	10743	0.716088
11:65684189:A:G	36979	16643	4.6039e-05	37470	13862	0.745078	34671	10763	0.685309
11:65685131:C:T	36979	16644	4.02693e-05	37470	13858	0.750917	34671	10763	0.70752
11:65686207:G:C	36979	14060	6.79269e-06	37470	11396	0.517944	34671	9546	0.645434
11:65694073:G:A	36979	16646	4.42387e-05	37470	13879	0.775164	34671	10778	0.729088
11:65698531:C:T	36979	15178	2.65559e-05	37470	12532	0.84296	34671	10077	0.739451
11:65704271:A:T	36979	15179	2.60811e-05	37470	12535	0.87502	34671	10081	0.738573
11:65714058:T:C	36979	15174	1.90082e-05	37470	12522	0.945947	34671	10075	0.70481
11:66333039:A:G	36979	32	2.5127e-05	37470	27	0.869924	34671	12	0.993552
11:67660186:A:G	36979	10	0.495975	37470	15	0.581814	34671	11	4.13059e-05
11:68076302:G:A	36979	15	7.13472e-06	37470	14	0.400952	34671	10	0.199197
11:68367800:A:G	36979	9	0.977595	37470	6	0.50862	34671	14	4.08613e-05
11:68689436:G:A	36979	17	1.32595e-05	37470	22	0.0906172	34671	9	0.73184
11:68844233:C:T	36979	14	4.88985e-05	37470	20	0.125408	34671	7	0.743411
11:68904583:G:T	36979	14	4.88985e-05	37470	21	0.14983	34671	7	0.743411
11:68973376:C:CT	36979	167	4.5906e-05	37470	156	0.760628	34671	83	0.228148
11:68976296:C:T	36979	139	1.11838e-05	37470	118	0.803692	34671	72	0.0107377
11:68978218:T:C	36979	14	4.88985e-05	37470	22	0.147091	34671	7	0.743411
11:69150532:C:G	36979	44	1.15203e-05	37470	73	0.777681	34671	149	0.596538
11:69267030:C:T	36979	20	0.346325	37470	13	4.63034e-05	34671	7	0.270783
11:69356532:C:T	36979	25	0.653666	37470	25	0.208642	34671	10	7.26005e-06
11:69488187:ACAT:A	36979	12	1.55939e-05	37470	10	0.14397	34671	9	0.230276
11:69845461:C:T	36979	9	0.970604	37470	8	0.616611	34671	6	4.49514e-06
11:70103250:G:A	36979	324	0.112433	37470	280	5.37267e-06	34671	170	0.497863
11:70791938:G:A	36979	9	0.301397	37470	10	0.71307	34671	14	4.16522e-06
11:71099308:T:C	36979	6	0.212915	37470	9	0.151212	34671	7	1.91863e-05
11:71120628:G:T	36979	5	0.0454715	37470	8	0.0654494	34671	6	2.8592e-05
11:71120629:C:T	36979	5	0.0454715	37470	8	0.0654494	34671	6	2.8592e-05
11:71259608:C:G	36979	7	0.45458	37470	16	0.876713	34671	7	1.72528e-06
11:72135733:G:T	36979	42	0.200939	37470	39	0.545137	34671	16	2.03051e-05
11:73062274:C:A	36979	5	0.587586	37470	8	1.12009e-05	34671	8	0.57975
11:7426485:A:G	36979	434	4.04231e-05	37470	621	0.0256425	34671	733	0.192154
11:74268647:C:T	36979	12	0.416538	37470	14	2.46855e-05	34671	18	0.440702
11:74292845:T:C	36979	11	0.516124	37470	13	2.86318e-05	34671	18	0.440702
11:74364216:G:A	36979	24	0.305957	37470	19	3.91748e-05	34671	30	0.561635
11:74849977:A:C	36979	59	0.891261	37470	61	0.660013	34671	17	4.75478e-05
11:75152311:T:C	36979	397	0.879172	37470	487	0.897928	34671	603	2.5922e-05
11:75163987:C:T	36979	32	0.443958	37470	32	0.687462	34671	15	6.48319e-06
11:75690390:A:C	36979	5253	0.88328	37470	6117	0.176212	34671	6773	3.9898e-05
11:75693163:A:G	36979	5304	0.743702	37470	6161	0.13314	34671	6763	3.41872e-05
11:75713172:C:A	36979	5137	0.476091	37470	5954	0.181107	34671	6633	1.5976e-05
11:7652811:G:T	36979	11	0.511949	37470	6	0.580334	34671	5	4.99804e-06
11:7654316:G:A	36979	11	0.511949	37470	6	0.580334	34671	5	4.99804e-06
11:77371483:G:T	36979	5	0.506449	37470	9	0.272417	34671	5	1.21278e-05
11:77471458:A:G	36979	5	0.506449	37470	9	0.272417	34671	5	1.21278e-05
11:77517104:C:T	36979	5	0.506449	37470	9	0.272417	34671	5	1.21278e-05
11:77550520:C:A	36979	30	0.433109	37470	19	8.92214e-06	34671	11	0.525137
11:77580427:G:A	36979	11	0.169374	37470	11	0.349729	34671	7	4.717e-05
11:77594276:T:C	36979	6	0.117444	37470	11	0.349729	34671	6	1.32042e-05
11:77760549:A:G	36979	6	0.117444	37470	11	0.349729	34671	6	1.32042e-05
11:78205718:G:T	36979	13	4.19017e-05	37470	7	0.239589	34671	12	0.833266
11:78236465:C:T	36979	22	0.922514	37470	40	4.98668e-05	34671	68	0.510751
11:78297684:G:C	36979	37	0.758837	37470	37	0.859376	34671	20	3.64347e-05
11:7925261:A:G	36979	16	0.293257	37470	21	0.384036	34671	6	7.11996e-06
11:79553687:GAGA:G	36979	67	0.676426	37470	65	0.785341	34671	29	4.8972e-06
11:79757140:T:A	36979	30	0.329073	37470	23	0.451435	34671	10	1.48104e-06
11:79834190:C:G	36979	62	0.335316	37470	72	0.223488	34671	24	2.03859e-05
11:79998088:CG:C	36979	32	4.99434e-05	37470	23	0.514804	34671	22	0.196141
11:80236189:C:T	36979	76	0.625841	37470	61	0.787137	34671	70	4.83684e-05
11:80316203:C:T	36979	68	3.56889e-05	37470	60	0.405321	34671	79	0.262447
11:80397477:C:T	36979	285	0.930531	37470	396	0.67487	34671	470	4.21973e-05
11:80653617:CA:C	36979	17	0.475195	37470	27	0.424172	34671	37	4.56178e-05
11:80926280:C:G	36979	14	1.30394e-05	37470	15	0.867028	34671	16	0.871717
11:81184675:A:G	36979	13	0.656049	37470	12	0.0360853	34671	23	4.82287e-05
11:81485885:T:C	36979	9	2.28854e-05	37470	5	0.0251055	34671	9	0.433369
11:8250902:C:G	36979	42	0.907676	37470	55	0.986666	34671	20	9.30106e-06
11:82634528:T:C	36979	22	0.136265	37470	34	0.262927	34671	11	1.55791e-05
11:82736872:G:C	36979	11	3.38557e-05	37470	13	0.897397	34671	17	0.64111
11:827841:T:A	36979	33	1.80847e-05	37470	27	0.850628	34671	16	0.152448
11:82872229:C:T	36979	23	0.815845	37470	12	0.578549	34671	12	6.41937e-06
11:83084954:A:G	36979	11	3.38557e-05	37470	13	0.586098	34671	17	0.64111
11:83267085:T:G	36979	17	0.853422	37470	12	0.654524	34671	9	1.96854e-05
11:83887211:TAAA:T	36979	60	0.369146	37470	14	0.213509	34671	11	2.88718e-05
11:84007913:C:A	36979	8	0.189124	37470	21	0.800977	34671	19	3.36473e-05
11:84007914:A:G	36979	8	0.189124	37470	21	0.800977	34671	19	3.36473e-05
11:84007916:T:A	36979	8	0.189124	37470	21	0.800977	34671	19	3.36473e-05
11:85709090:G:A	36979	43	0.445247	37470	40	0.215433	34671	35	7.03524e-06
11:860474:C:T	36979	8	1.98732e-05	37470	11	0.160781	34671	24	0.0692422
11:86240143:T:C	36979	227	6.98864e-06	37470	297	0.8396	34671	357	0.179983
11:87462358:T:G	36979	13	0.92084	37470	16	0.177599	34671	7	4.82232e-05
11:87670518:C:G	36979	714	4.07086e-05	37470	654	0.738691	34671	381	0.555138
11:87920013:A:G	36979	9165	1.79872e-05	37470	7013	0.273438	34671	6760	0.0793966
11:89579016:C:T	36979	19	0.829057	37470	29	0.942938	34671	32	3.42199e-05
11:90107383:G:A	36979	8	0.0235144	37470	13	0.721597	34671	20	1.49252e-05
11:90444602:G:C	36979	8	0.0235144	37470	14	0.725323	34671	18	3.64381e-05
11:90587905:A:G	36979	9	0.149469	37470	14	0.725323	34671	18	3.64381e-05
11:90983177:G:T	36979	15	3.62282e-05	37470	13	0.241413	34671	6	0.0997063
11:91068284:CCTT:C	36979	15	0.517914	37470	7	0.994988	34671	11	4.89757e-05
11:91585991:C:T	36979	7	0.55867	37470	10	0.971932	34671	6	1.36424e-07
11:91878840:G:C	36979	23	0.579859	37470	23	2.24905e-05	34671	6	0.92768
11:92227270:G:T	36979	37	0.433088	37470	28	0.427596	34671	16	2.6615e-05
11:92230013:G:T	36979	37	0.433088	37470	28	0.427596	34671	16	2.6615e-05
11:92240541:C:G	36979	37	0.433088	37470	28	0.427596	34671	19	6.64137e-06
11:93506909:T:G	36979	42	0.919457	37470	47	0.678163	34671	15	9.41218e-06
11:94838376:A:G	36979	35	2.25758e-05	37470	41	0.29993	34671	41	0.0966427
11:95030042:A:G	36979	1814	3.11527e-05	37470	1735	0.433373	34671	974	0.139677
11:95030381:T:C	36979	1815	3.39335e-05	37470	1743	0.431222	34671	976	0.149941
11:95030491:G:A	36979	1815	3.23105e-05	37470	1735	0.433373	34671	977	0.158565
11:95031326:T:C	36979	1814	3.11527e-05	37470	1735	0.433373	34671	976	0.156055
11:95031514:A:G	36979	1814	3.11527e-05	37470	1735	0.433373	34671	976	0.156055
11:95031748:T:C	36979	1781	3.73629e-05	37470	1710	0.539245	34671	963	0.121936
11:95031939:A:T	36979	1778	2.6449e-05	37470	1705	0.569432	34671	961	0.124995
11:95032181:A:G	36979	1779	2.44695e-05	37470	1705	0.569432	34671	964	0.13869
11:95033426:G:A	36979	1777	1.77318e-05	37470	1706	0.569639	34671	963	0.11595
11:95034195:A:G	36979	1780	4.34715e-05	37470	1708	0.542866	34671	965	0.140612
11:95034855:A:T	36979	1770	2.01371e-05	37470	1695	0.565969	34671	956	0.186974
11:95117028:G:A	36979	927	0.471944	37470	849	4.80121e-05	34671	445	0.0652735
11:95117423:T:A	36979	924	0.530823	37470	849	4.80121e-05	34671	445	0.0652735
11:96064089:A:G	36979	346	3.31531e-05	37470	287	0.662273	34671	171	0.716967
11:96373813:G:A	36979	20	0.166107	37470	20	4.01188e-05	34671	14	0.42227
11:96441129:A:G	36979	5	0.162701	37470	10	1.04565e-05	34671	7	0.548187
11:96442789:G:A	36979	5	0.162701	37470	10	1.04565e-05	34671	7	0.548187
11:96869233:A:T	36979	13	4.86886e-05	37470	12	0.239709	34671	23	0.980017
11:97016259:C:T	36979	11	0.718336	37470	10	0.718352	34671	20	2.36144e-05
11:97183793:G:A	36979	141	0.176952	37470	159	0.930969	34671	183	1.24565e-06
11:97332799:G:A	36979	47	6.14569e-06	37470	37	0.0369534	34671	28	0.603024
11:97377750:C:G	36979	47	2.60743e-05	37470	37	0.0584279	34671	26	0.669933
11:97462066:G:T	36979	5	0.452748	37470	9	0.761677	34671	6	7.10024e-07
11:97530088:C:G	36979	5	0.452748	37470	10	0.832583	34671	6	7.10024e-07
11:97566893:A:G	36979	8	0.748574	37470	12	0.683565	34671	8	1.79133e-06
11:97785487:A:T	36979	9	0.384817	37470	13	0.51172	34671	7	9.04978e-07
11:98050008:T:C	36979	8	0.0260633	37470	9	3.31798e-05	34671	14	0.533
11:99019041:T:G	36979	7	3.22027e-05	37470	5	0.184181	34671	8	0.762712
11:99319123:C:T	36979	9	0.629722	37470	9	0.457332	34671	7	1.46022e-05
11:99863179:G:T	36979	19	0.570231	37470	19	0.554087	34671	42	4.47475e-05
12:100291970:TC:T	36979	6	0.397633	37470	8	0.9997	34671	5	4.29224e-06
12:100802073:T:C	36979	73	0.141084	37470	64	2.10049e-05	34671	29	0.0790737
12:100983986:G:A	36979	73	2.52516e-05	37470	81	0.327207	34671	34	0.418762
12:10129864:C:T	36979	5	0.753061	37470	7	0.341254	34671	11	1.88623e-05
12:101546606:T:C	36979	122	0.549081	37470	27	6.25445e-06	34671	7	0.335334
12:10158520:A:G	36979	9	0.502198	37470	10	0.835447	34671	12	3.02744e-05
12:101910640:G:T	36979	7	0.610418	37470	6	0.550608	34671	13	9.02857e-06
12:102118391:T:C	36979	17	0.515471	37470	18	0.0452982	34671	17	1.57827e-05
12:102437714:G:A	36979	481	0.493419	37470	516	0.345194	34671	261	3.53502e-05
12:102595910:G:A	36979	33	0.996555	37470	36	0.732999	34671	8	9.40695e-06
12:102653072:CT:C	36979	908	5.74747e-06	37470	916	0.466178	34671	484	0.0395744
12:102654036:AT:A	36979	907	1.03156e-05	37470	918	0.440543	34671	484	0.0395744
12:102659723:C:T	36979	913	5.10509e-06	37470	937	0.421493	34671	511	0.0621023
12:102673436:C:G	36979	910	5.25337e-06	37470	927	0.502368	34671	484	0.0495754
12:10302362:A:T	36979	19	1.58047e-05	37470	37	0.486425	34671	35	0.642954
12:103196668:G:A	36979	372	0.510986	37470	114	0.255292	34671	75	3.11712e-05
12:103762374:G:A	36979	10	0.446183	37470	14	0.651516	34671	6	4.31995e-05
12:10377883:G:A	36979	16	2.22787e-05	37470	25	0.834278	34671	26	0.249113
12:10467256:T:C	36979	138	2.97251e-05	37470	134	0.925969	34671	143	0.842344
12:105824410:G:A	36979	31	3.90424e-06	37470	26	0.528978	34671	32	0.982913
12:106265607:C:A	36979	5	4.53813e-05	37470	6	0.189016	34671	11	0.646381
12:107689264:CTT:C	36979	18	0.546084	37470	20	0.464921	34671	10	4.241e-05
12:107897260:T:C	36979	46	0.358092	37470	32	0.674552	34671	18	2.72741e-05
12:108908006:A:G	36979	20	0.735097	37470	37	0.527922	34671	36	2.80143e-05
12:109461518:G:A	36979	43	0.734533	37470	51	1.68199e-05	34671	62	0.877072
12:112828097:C:T	36979	55	4.68276e-05	37470	46	0.252194	34671	19	0.975114
12:113103209:ATATATTATTT:A	36979	28	4.03546e-05	37470	14	0.902659	34671	5	0.0922623
12:113395733:A:C	36979	27	1.33774e-05	37470	14	0.772084	34671	6	0.281727
12:113403994:C:T	36979	23	4.64264e-05	37470	9	0.710042	34671	6	0.281727
12:113522853:A:G	36979	25	1.17739e-05	37470	14	0.772084	34671	6	0.281727
12:113536995:A:C	36979	85	2.71328e-05	37470	50	0.960396	34671	49	0.977675
12:113872155:T:C	36979	33	0.250529	37470	43	0.838908	34671	59	4.72711e-05
12:114016169:G:A	36979	10	0.877678	37470	7	0.923644	34671	13	4.561e-05
12:114246512:G:A	36979	34	0.126395	37470	13	0.0216249	34671	11	6.15797e-06
12:114393642:T:C	36979	60	0.237803	37470	47	0.050828	34671	20	1.40436e-05
12:114544658:T:C	36979	494	0.406185	37470	587	1.64151e-05	34671	739	0.854211
12:114546406:C:T	36979	5	8.13028e-07	37470	13	0.747804	34671	8	0.982318
12:11496979:G:A	36979	179	0.484687	37470	157	0.97477	34671	82	1.83836e-05
12:115212833:G:C	36979	8	4.15751e-06	37470	10	0.509067	34671	7	0.0348917
12:115338181:G:T	36979	7	0.0258739	37470	14	0.906129	34671	10	4.70054e-05
12:116168902:T:C	36979	10	0.807367	37470	11	0.668423	34671	5	3.62391e-05
12:116377454:C:T	36979	100	0.599413	37470	138	0.436755	34671	159	4.90467e-05
12:116406947:T:C	36979	105	0.643585	37470	138	0.293355	34671	167	1.21849e-05
12:117011766:G:A	36979	15	0.16455	37470	22	0.389483	34671	6	1.76832e-05
12:117071446:C:T	36979	12	0.867303	37470	21	0.291074	34671	8	3.95827e-05
12:117286670:A:G	36979	16	0.377904	37470	21	0.801309	34671	12	4.73919e-06
12:117363553:A:G	36979	10	0.998465	37470	13	4.7494e-05	34671	6	0.447309
12:117403447:G:A	36979	25	0.673908	37470	36	0.0897674	34671	19	4.8419e-06
12:117410405:GA:G	36979	21	0.673033	37470	35	0.138496	34671	15	5.42235e-07
12:117445608:C:T	36979	1374	4.95426e-05	37470	1268	0.539859	34671	667	0.119173
12:117492529:C:T	36979	194	0.245432	37470	198	0.65924	34671	117	3.17946e-05
12:118278717:C:T	36979	130	0.0808593	37470	142	0.617546	34671	59	3.67185e-05
12:118295021:T:A	36979	172	0.830843	37470	256	0.855604	34671	109	2.10737e-05
12:118337029:C:T	36979	173	0.945514	37470	255	0.864323	34671	109	2.10737e-05
12:119703571:A:C	36979	13	0.193711	37470	14	0.69427	34671	20	3.44829e-05
12:120240515:A:T	36979	5	0.483348	37470	6	4.68486e-05	34671	11	0.52367
12:120991293:GA:G	36979	388	0.688584	37470	344	0.895096	34671	189	3.15179e-05
12:12162794:C:T	36979	1382	1.08637e-05	37470	1262	0.888295	34671	1489	0.84067
12:121943120:C:T	36979	74	4.44787e-05	37470	69	0.585738	34671	40	0.0186067
12:121951488:G:T	36979	74	4.44787e-05	37470	68	0.592795	34671	40	0.0186067
12:122379112:T:C	36979	32793	0.0673152	37470	32203	4.78729e-05	34671	27676	0.229308
12:122457472:C:T	36979	16	2.36233e-05	37470	28	0.0386153	34671	39	0.903919
12:122463545:G:A	36979	29999	0.0208958	37470	32615	3.22529e-05	34671	33352	0.142733
12:122465126:T:C	36979	14276	0.00663784	37470	13285	7.28443e-06	34671	14970	0.0674614
12:122472295:A:C	36979	29553	0.00592936	37470	29049	2.56934e-05	34671	28493	0.0482359
12:122472538:G:A	36979	29666	0.00689877	37470	29115	2.29522e-05	34671	28553	0.039879
12:122475355:T:C	36979	29690	0.00385821	37470	29103	1.80041e-05	34671	28545	0.0574477
12:122477248:T:G	36979	29659	0.00443175	37470	29094	2.76552e-05	34671	28533	0.039876
12:122478464:T:C	36979	29632	0.00490101	37470	29083	2.49369e-05	34671	28525	0.0423353
12:122478633:A:G	36979	29628	0.00462145	37470	29082	2.81396e-05	34671	28528	0.0437693
12:122481826:T:C	36979	31267	0.041246	37470	33524	2.1199e-06	34671	34204	0.0194554
12:122484495:T:C	36979	29707	0.00441168	37470	29124	1.39139e-05	34671	28560	0.0539296
12:122487705:G:C	36979	29660	0.00547954	37470	29104	2.05612e-05	34671	28526	0.053375
12:122488865:C:T	36979	26703	0.0253798	37470	29246	8.61591e-06	34671	31885	0.0302546
12:122489119:C:T	36979	26701	0.0233078	37470	29250	7.39334e-06	34671	31890	0.0303573
12:122489706:C:T	36979	29733	0.0041645	37470	29147	1.65782e-05	34671	28577	0.0574185
12:122490286:G:C	36979	29722	0.00412221	37470	29144	1.65742e-05	34671	28575	0.0577055
12:122490700:GT:G	36979	35064	0.108305	37470	37101	4.72563e-07	34671	33184	0.027716
12:122491402:A:G	36979	29669	0.00582134	37470	29123	2.29306e-05	34671	28545	0.046018
12:122493570:C:T	36979	31170	0.0391619	37470	33456	1.56426e-06	34671	34152	0.0254567
12:122493860:G:A	36979	32220	0.0615666	37470	34436	3.44378e-06	34671	34665	0.0304087
12:122495367:A:T	36979	29572	0.00582582	37470	28982	3.69608e-05	34671	28487	0.0443772
12:122499426:G:A	36979	31255	0.0632867	37470	33581	1.42487e-06	34671	34216	0.0224845
12:122501051:T:A	36979	29600	0.00704554	37470	29013	2.92706e-05	34671	28499	0.0583048
12:122501720:C:T	36979	29656	0.00814821	37470	29077	2.88267e-05	34671	28530	0.055766
12:122501987:C:T	36979	29655	0.00717515	37470	29080	3.35765e-05	34671	28530	0.0567347
12:122504688:A:C	36979	31176	0.11941	37470	33399	9.86326e-06	34671	33919	0.0180478
12:122506124:G:A	36979	31084	0.113506	37470	33297	1.06291e-05	34671	33779	0.0110524
12:122508464:C:T	36979	31024	0.0990692	37470	33273	6.20254e-06	34671	33790	0.011898
12:122509385:G:T	36979	26564	0.061542	37470	29038	3.15539e-05	34671	31516	0.0194604
12:122510500:G:C	36979	34935	0.177542	37470	36910	2.47116e-06	34671	33557	0.0152306
12:122511674:C:G	36979	34974	0.199905	37470	36960	1.99265e-06	34671	33535	0.0125218
12:122511817:A:AT	36979	30889	0.130281	37470	32959	7.62534e-06	34671	33444	0.0142909
12:122514988:C:T	36979	32572	0.094033	37470	34733	3.89979e-05	34671	34660	0.0461644
12:122516646:A:T	36979	26590	0.0655423	37470	29077	4.37916e-05	34671	31554	0.0257236
12:122517190:G:A	36979	31045	0.0880631	37470	33296	1.06567e-05	34671	33807	0.0146697
12:122602523:G:A	36979	43	0.514295	37470	49	3.71052e-05	34671	27	0.341245
12:122787707:C:T	36979	16	2.36233e-05	37470	27	0.0120697	34671	44	0.796766
12:122909124:G:A	36979	18	2.94152e-05	37470	29	0.0120387	34671	48	0.99959
12:122963381:T:C	36979	36188	0.178085	37470	36324	0.0601628	34671	28421	4.47445e-06
12:122966218:G:C	36979	17204	0.0378832	37470	16747	0.23121	34671	16147	3.7114e-05
12:122966471:G:C	36979	35927	0.158118	37470	36657	0.0533042	34671	28752	8.84615e-06
12:122976172:C:G	36979	36075	0.116413	37470	36563	0.0563086	34671	28581	8.98265e-06
12:122976415:T:C	36979	36093	0.146904	37470	36554	0.0522578	34671	28568	8.03986e-06
12:122979732:T:C	36979	36074	0.132451	37470	36557	0.0597047	34671	28571	7.88385e-06
12:122981564:C:T	36979	35851	0.152318	37470	36759	0.046746	34671	28666	9.6724e-06
12:122985100:G:T	36979	35745	0.0905988	37470	36875	0.0544446	34671	28768	7.63008e-06
12:122986039:C:T	36979	10997	0.251667	37470	11142	0.0183955	34671	12587	1.08668e-05
12:122986547:G:A	36979	9856	0.267828	37470	10078	0.00601335	34671	12003	1.10432e-05
12:122992039:G:A	36979	35853	0.113588	37470	36733	0.0296084	34671	28793	1.7407e-05
12:122998879:G:A	36979	35950	0.0962262	37470	36703	0.0399403	34671	28778	1.69167e-05
12:123001735:A:T	36979	36064	0.130826	37470	36585	0.0520366	34671	28603	9.35702e-06
12:123008576:A:G	36979	13531	0.619594	37470	13610	0.0143921	34671	15241	4.01628e-05
12:123013706:G:T	36979	35784	0.122469	37470	36836	0.0602201	34671	28891	7.44423e-06
12:123017425:T:C	36979	36045	0.107431	37470	36578	0.0530706	34671	28621	1.01708e-05
12:123017497:C:T	36979	36044	0.107165	37470	36583	0.054257	34671	28626	1.00127e-05
12:123035524:C:T	36979	35707	0.131612	37470	36902	0.0494403	34671	29018	2.06695e-05
12:123044509:A:G	36979	36065	0.124989	37470	36588	0.0551829	34671	28628	1.08941e-05
12:123048692:G:A	36979	11628	0.276972	37470	11597	0.00429162	34671	12745	3.68117e-05
12:123057059:C:T	36979	35898	0.111805	37470	36760	0.0449706	34671	28785	1.66141e-05
12:123075742:T:C	36979	9881	0.256566	37470	10078	0.00245078	34671	12015	1.74405e-05
12:123084828:A:G	36979	36072	0.137052	37470	36547	0.0312978	34671	28579	7.69495e-06
12:123087948:C:T	36979	36060	0.168669	37470	36539	0.0271595	34671	28574	7.4159e-06
12:123102141:T:C	36979	36139	0.119524	37470	36506	0.0270259	34671	28533	6.31775e-06
12:123107049:G:T	36979	35968	0.114303	37470	36687	0.0241259	34671	28773	1.63284e-05
12:123108835:C:T	36979	9578	0.231715	37470	9675	0.00174372	34671	11411	1.72116e-05
12:123110616:G:A	36979	35960	0.128959	37470	36703	0.0332464	34671	28773	1.8087e-05
12:123119945:G:A	36979	35939	0.107451	37470	36717	0.0356809	34671	28786	1.857e-05
12:123122192:G:A	36979	35936	0.119395	37470	36729	0.0315677	34671	28789	1.95849e-05
12:123129018:A:C	36979	11377	0.647627	37470	11312	0.00678305	34671	12627	3.31102e-05
12:123130266:G:C	36979	31290	0.109406	37470	30050	0.0277576	34671	23108	4.67493e-06
12:123130551:C:A	36979	31298	0.11135	37470	30057	0.0284631	34671	23121	5.72381e-06
12:123131967:A:G	36979	31437	0.113869	37470	30200	0.0221484	34671	23173	3.41729e-06
12:123132314:G:A	36979	36614	0.25925	37470	35919	0.0401004	34671	28007	9.76332e-06
12:123133997:G:T	36979	30357	0.0749125	37470	29312	0.0233044	34671	22835	2.79577e-06
12:123134056:C:T	36979	30502	0.0904308	37470	29455	0.0426226	34671	22931	2.24403e-06
12:123134395:T:C	36979	10815	0.209573	37470	10980	0.00626037	34671	12527	1.45466e-05
12:123135384:AC:A	36979	11062	0.477843	37470	11216	0.00310566	34671	12657	4.91863e-06
12:123136663:T:C	36979	26796	0.0589187	37470	25910	0.0529236	34671	21088	4.93656e-05
12:123138184:C:G	36979	36148	0.159878	37470	36420	0.120752	34671	28536	1.5469e-05
12:123142435:C:T	36979	10856	0.217585	37470	11008	0.00747957	34671	12608	7.3546e-06
12:123148835:T:C	36979	36062	0.18153	37470	36482	0.101006	34671	28578	1.71107e-05
12:123152294:A:G	36979	29929	0.0700206	37470	29018	0.0195363	34671	22674	6.73669e-06
12:123152962:G:C	36979	36061	0.175109	37470	36490	0.103876	34671	28587	1.41648e-05
12:123153205:C:G	36979	29944	0.0570318	37470	29018	0.0201576	34671	22642	5.84923e-06
12:123153523:A:T	36979	29947	0.0573935	37470	29013	0.0203106	34671	22642	5.67601e-06
12:123154033:T:A	36979	29966	0.060677	37470	29031	0.0222568	34671	22641	5.66393e-06
12:123154383:G:A	36979	29942	0.0626537	37470	29011	0.020987	34671	22637	6.63512e-06
12:123156117:C:A	36979	30001	0.0710287	37470	29050	0.0216374	34671	22661	9.69949e-06
12:123156306:C:G	36979	10835	0.216159	37470	11007	0.00774835	34671	12604	5.34212e-06
12:123156653:C:T	36979	36056	0.174331	37470	36492	0.0999981	34671	28588	1.63109e-05
12:123157383:TA:T	36979	17425	0.548484	37470	16837	0.00434405	34671	15970	2.72755e-07
12:123157673:G:T	36979	36144	0.175593	37470	36436	0.110458	34671	28545	1.76208e-05
12:123157991:T:A	36979	29527	0.0325735	37470	28639	0.00602715	34671	22430	5.23998e-06
12:123158408:C:G	36979	30012	0.0723797	37470	29064	0.0200822	34671	22669	7.9119e-06
12:123158873:T:C	36979	30006	0.0624224	37470	29057	0.0187742	34671	22661	9.73207e-06
12:123159142:T:C	36979	30006	0.0675114	37470	29067	0.0173874	34671	22670	8.98296e-06
12:123159182:A:G	36979	15483	0.52681	37470	15444	0.00606463	34671	14918	4.47156e-07
12:123159509:C:A	36979	30014	0.0664793	37470	29061	0.0186676	34671	22666	8.09754e-06
12:123160167:A:G	36979	15490	0.504151	37470	15445	0.00576329	34671	14920	4.02204e-07
12:123161256:G:A	36979	30016	0.0680213	37470	29058	0.0192985	34671	22674	9.74037e-06
12:123163178:G:C	36979	30027	0.061817	37470	29064	0.0221893	34671	22665	8.39066e-06
12:123163485:C:T	36979	36057	0.171415	37470	36488	0.0995652	34671	28586	2.01887e-05
12:123163592:G:GC	36979	9991	0.351832	37470	10180	0.00547214	34671	12089	5.69255e-06
12:123164334:C:T	36979	30005	0.0670281	37470	29051	0.018714	34671	22665	9.30982e-06
12:123164939:A:G	36979	15478	0.500586	37470	15440	0.00527155	34671	14914	4.74224e-07
12:123166167:A:G	36979	29951	0.0582294	37470	29014	0.020791	34671	22641	6.76622e-06
12:123166471:T:C	36979	29947	0.0599034	37470	29010	0.0208432	34671	22639	5.79367e-06
12:123166615:A:G	36979	30021	0.0500508	37470	29072	0.0145891	34671	22670	4.35196e-06
12:123167419:G:C	36979	29948	0.0583829	37470	29012	0.0185917	34671	22641	6.20966e-06
12:123168709:CCCT:C	36979	35416	0.136849	37470	36710	0.10802	34671	28595	1.53378e-05
12:123169009:C:T	36979	29711	0.0758421	37470	28718	0.0172358	34671	22339	1.59676e-05
12:123170231:C:T	36979	29375	0.0454122	37470	28479	0.026804	34671	22264	2.49253e-05
12:123170265:T:C	36979	29373	0.0454381	37470	28480	0.0277157	34671	22263	3.06813e-05
12:123170502:A:G	36979	9978	0.40793	37470	10175	0.00539866	34671	12090	9.58479e-06
12:123170910:C:T	36979	29380	0.0446996	37470	28482	0.0258682	34671	22266	2.36141e-05
12:123170920:T:G	36979	29379	0.0462523	37470	28481	0.0261511	34671	22264	2.48809e-05
12:123170934:A:C	36979	29380	0.0448205	37470	28482	0.0266769	34671	22266	2.36141e-05
12:123172178:G:T	36979	29384	0.0423744	37470	28484	0.0247918	34671	22267	2.78443e-05
12:123172791:T:C	36979	29140	0.0393247	37470	28241	0.0254639	34671	21955	1.80865e-05
12:123173711:A:G	36979	10595	0.441952	37470	10707	0.00532537	34671	12191	1.97771e-06
12:123173841:A:T	36979	29147	0.0364974	37470	28245	0.0262343	34671	21958	1.73006e-05
12:123174995:C:T	36979	14389	0.821131	37470	14409	0.00632354	34671	14079	1.97121e-06
12:123175963:A:G	36979	9711	0.303792	37470	9919	0.00406108	34671	11766	6.94904e-06
12:123176169:T:G	36979	10567	0.390395	37470	10694	0.0053052	34671	12178	3.7852e-06
12:123176170:T:C	36979	10567	0.394056	37470	10693	0.0053982	34671	12180	3.74156e-06
12:123176174:A:T	36979	29108	0.0367637	37470	28229	0.0271269	34671	21942	2.62242e-05
12:123178804:G:A	36979	29340	0.0430022	37470	28459	0.0301552	34671	22250	3.36349e-05
12:123179113:G:A	36979	29340	0.044089	37470	28460	0.027891	34671	22250	3.45732e-05
12:123179658:C:T	36979	29339	0.0435429	37470	28456	0.0279174	34671	22250	3.86938e-05
12:123180709:C:T	36979	29017	0.0345159	37470	28119	0.0251883	34671	21904	2.52798e-05
12:123181148:A:G	36979	29013	0.0357925	37470	28115	0.0270379	34671	21903	2.87991e-05
12:123182102:G:A	36979	36073	0.195252	37470	36517	0.0737695	34671	28539	3.41084e-05
12:123182401:A:G	36979	29114	0.0339794	37470	28226	0.0261925	34671	21950	3.16307e-05
12:123182807:G:T	36979	29110	0.0349639	37470	28229	0.0264556	34671	21946	2.30657e-05
12:123183403:T:C	36979	29117	0.0362712	37470	28227	0.0258973	34671	21953	2.42305e-05
12:123183405:A:G	36979	36158	0.176029	37470	36467	0.0901268	34671	28507	3.21557e-05
12:123183475:A:G	36979	29105	0.0400249	37470	28229	0.026727	34671	21945	3.00585e-05
12:123184921:T:C	36979	29149	0.0384516	37470	28265	0.0225653	34671	21979	1.84074e-05
12:123184961:A:G	36979	29104	0.0387747	37470	28225	0.0268446	34671	21943	2.50568e-05
12:123185926:T:C	36979	29112	0.038034	37470	28224	0.0265084	34671	21947	2.24665e-05
12:123186763:T:C	36979	29103	0.0383188	37470	28222	0.0267199	34671	21942	2.41365e-05
12:123187214:T:C	36979	29102	0.0390229	37470	28228	0.0281951	34671	21946	2.71762e-05
12:123187971:A:G	36979	29276	0.0300442	37470	28393	0.0355277	34671	22069	1.33623e-05
12:123188087:T:C	36979	29107	0.0383481	37470	28223	0.0273675	34671	21944	2.11736e-05
12:123188412:A:AT	36979	29111	0.0451542	37470	28237	0.0307717	34671	21944	2.1496e-05
12:123188711:G:A	36979	36168	0.179062	37470	36465	0.0899254	34671	28500	3.13757e-05
12:123189704:G:A	36979	29348	0.0467935	37470	28465	0.028188	34671	22254	3.53472e-05
12:123196016:T:C	36979	36168	0.180943	37470	36463	0.0962106	34671	28503	3.63548e-05
12:123196675:G:A	36979	29342	0.0470699	37470	28467	0.0283849	34671	22253	4.36437e-05
12:123197849:C:T	36979	33259	0.211046	37470	32079	0.0441797	34671	25397	3.83881e-06
12:123198047:G:A	36979	36141	0.179475	37470	36494	0.0973845	34671	28527	3.60555e-05
12:123198608:A:G	36979	29169	0.0379186	37470	28288	0.0268909	34671	22020	3.55832e-05
12:123199016:C:T	36979	29343	0.0476915	37470	28462	0.027394	34671	22256	4.57468e-05
12:123200235:GA:G	36979	29394	0.0491458	37470	28525	0.0295342	34671	22306	3.38848e-05
12:123201580:A:C	36979	29343	0.0439611	37470	28464	0.0245732	34671	22258	3.98489e-05
12:123201677:T:C	36979	29346	0.0410141	37470	28462	0.0247033	34671	22256	3.79375e-05
12:123204839:T:C	36979	10801	0.476064	37470	10924	0.00571811	34671	12490	8.55419e-06
12:123204974:C:T	36979	9944	0.383591	37470	10161	0.00550848	34671	12080	1.67579e-05
12:123205350:G:A	36979	36225	0.207175	37470	36364	0.0774749	34671	28501	4.49274e-05
12:123207758:T:C	36979	29349	0.0462787	37470	28467	0.0262984	34671	22261	4.43133e-05
12:123208418:A:T	36979	14637	0.840666	37470	14673	0.00564821	34671	14394	6.24703e-06
12:123208873:T:C	36979	29353	0.0475733	37470	28473	0.0251852	34671	22264	4.4313e-05
12:123209659:T:C	36979	10796	0.437646	37470	10929	0.00535151	34671	12490	7.043e-06
12:123210177:C:T	36979	29358	0.0437442	37470	28476	0.0256783	34671	22264	4.13089e-05
12:123211371:C:T	36979	29357	0.0443817	37470	28478	0.0247575	34671	22266	4.34545e-05
12:123212494:G:A	36979	10796	0.448045	37470	10929	0.00546686	34671	12490	7.71398e-06
12:123212810:T:C	36979	29368	0.0433482	37470	28482	0.0260499	34671	22267	3.87931e-05
12:123213351:T:C	36979	36083	0.171956	37470	36520	0.0738196	34671	28544	4.51461e-05
12:123213785:G:C	36979	29359	0.047256	37470	28472	0.0267878	34671	22265	4.23663e-05
12:123213971:T:G	36979	29353	0.0466029	37470	28474	0.026062	34671	22259	4.02833e-05
12:123213972:G:T	36979	29359	0.0436528	37470	28477	0.0257513	34671	22263	3.62332e-05
12:123214056:A:T	36979	9943	0.408105	37470	10164	0.00543086	34671	12085	1.63257e-05
12:123214243:T:C	36979	29356	0.0428016	37470	28475	0.0246356	34671	22263	3.7017e-05
12:123214653:GTTT:G	36979	29361	0.0433406	37470	28480	0.026279	34671	22266	4.21534e-05
12:123214973:A:G	36979	9942	0.388285	37470	10165	0.00519607	34671	12082	1.46935e-05
12:123215678:C:T	36979	29358	0.0441525	37470	28479	0.0247256	34671	22268	4.1703e-05
12:123215929:T:A	36979	29331	0.059183	37470	28445	0.0198385	34671	22195	2.46405e-05
12:123216463:G:T	36979	29354	0.0478155	37470	28468	0.0260146	34671	22261	4.52172e-05
12:123216723:A:C	36979	29358	0.0441525	37470	28472	0.0265726	34671	22265	3.76578e-05
12:123218556:T:C	36979	29346	0.0464536	37470	28464	0.0280551	34671	22256	4.13688e-05
12:123218679:T:A	36979	29353	0.0498726	37470	28468	0.0240881	34671	22261	4.20862e-05
12:123218954:C:T	36979	29351	0.0485419	37470	28471	0.0266726	34671	22261	4.44918e-05
12:123219034:A:C	36979	29357	0.0443811	37470	28473	0.0252046	34671	22263	4.03244e-05
12:123220022:C:T	36979	11227	0.258692	37470	11310	0.00511984	34671	12699	8.16328e-06
12:123220051:G:A	36979	36062	0.173706	37470	36540	0.0637668	34671	28562	3.504e-05
12:123220297:T:C	36979	29384	0.0457663	37470	28499	0.0234839	34671	22283	3.95294e-05
12:123220343:G:A	36979	29395	0.047784	37470	28496	0.0234424	34671	22273	3.83913e-05
12:123220695:A:G	36979	29367	0.0470751	37470	28474	0.0250431	34671	22282	3.96442e-05
12:123220783:A:C	36979	29360	0.0502395	37470	28471	0.0244304	34671	22262	4.62415e-05
12:123223516:A:G	36979	29349	0.0476397	37470	28467	0.0265524	34671	22260	4.59195e-05
12:123223939:A:T	36979	145	0.335513	37470	141	0.471096	34671	88	1.77406e-05
12:123224862:C:T	36979	36071	0.191583	37470	36516	0.0707209	34671	28560	4.0608e-05
12:123225380:G:A	36979	29351	0.0424752	37470	28475	0.0248493	34671	22262	4.99417e-05
12:123225817:C:T	36979	36063	0.169525	37470	36523	0.0736704	34671	28564	3.6488e-05
12:123226288:A:C	36979	36272	0.169939	37470	34875	0.0458132	34671	26669	8.48308e-06
12:123227869:G:A	36979	15078	0.674947	37470	15070	0.006405	34671	14612	6.44055e-06
12:123228165:G:T	36979	29455	0.0497369	37470	28571	0.0116787	34671	22324	3.33761e-05
12:123229689:A:G	36979	29313	0.0438501	37470	28402	0.0279985	34671	22228	4.84482e-05
12:123230719:T:C	36979	29315	0.0474298	37470	28400	0.0281073	34671	22229	4.97384e-05
12:123231829:C:T	36979	29311	0.0453217	37470	28407	0.0279421	34671	22227	4.37325e-05
12:123231966:C:T	36979	29312	0.0397243	37470	28400	0.0247368	34671	22223	4.8447e-05
12:123232383:A:T	36979	12808	0.673688	37470	12838	0.0334751	34671	13507	3.89765e-05
12:123232815:A:G	36979	36062	0.187906	37470	36510	0.0744248	34671	28542	3.26695e-05
12:123235038:G:C	36979	29501	0.0210646	37470	28537	0.0220784	34671	22318	4.49572e-05
12:123236630:T:G	36979	29506	0.0179281	37470	28539	0.0292094	34671	22314	3.46894e-05
12:123240333:C:T	36979	15230	0.447451	37470	15120	0.00623184	34671	14597	1.02842e-05
12:123240848:C:T	36979	10484	0.214902	37470	10552	0.00824085	34671	12285	1.74161e-05
12:123241280:T:C	36979	29544	0.0222247	37470	28574	0.0312105	34671	22332	4.0708e-05
12:123241587:A:G	36979	29545	0.0216897	37470	28570	0.0277809	34671	22332	4.09403e-05
12:123242287:C:T	36979	29552	0.0201178	37470	28580	0.0216671	34671	22337	3.70726e-05
12:123244155:G:A	36979	10445	0.200849	37470	10515	0.00874767	34671	12270	1.62414e-05
12:123244192:G:A	36979	15168	0.445643	37470	15078	0.00663683	34671	14574	1.1477e-05
12:123245074:G:A	36979	15160	0.455889	37470	15079	0.0064239	34671	14566	1.11521e-05
12:123246283:T:C	36979	29499	0.0189822	37470	28533	0.0273887	34671	22314	3.36841e-05
12:123246388:C:A	36979	29503	0.0196649	37470	28538	0.028486	34671	22323	2.87469e-05
12:123246507:CA:C	36979	29498	0.019515	37470	28532	0.0282415	34671	22315	3.29027e-05
12:123248222:ATACT:A	36979	10438	0.20612	37470	10510	0.00882034	34671	12263	1.44508e-05
12:123249252:A:G	36979	29492	0.0210303	37470	28527	0.0304773	34671	22312	3.45955e-05
12:123250227:T:G	36979	29588	0.0174002	37470	28655	0.0271213	34671	22380	4.68834e-05
12:123254564:G:A	36979	9607	0.571784	37470	9735	0.00737479	34671	11837	1.64038e-05
12:123256653:A:G	36979	29619	0.022361	37470	28663	0.0218155	34671	22371	4.96589e-05
12:123257546:T:G	36979	29653	0.017813	37470	28685	0.0250937	34671	22393	4.11e-05
12:123258016:T:C	36979	29669	0.0174923	37470	28700	0.0241703	34671	22404	4.1033e-05
12:123259127:T:C	36979	29649	0.0207848	37470	28675	0.0227676	34671	22390	4.63485e-05
12:123260631:C:G	36979	29562	0.0218699	37470	28597	0.0236994	34671	22340	4.14313e-05
12:123260812:A:G	36979	29632	0.0209877	37470	28668	0.0226612	34671	22382	3.64889e-05
12:123261262:G:T	36979	10445	0.212757	37470	10510	0.0101799	34671	12259	8.2967e-06
12:123261810:C:G	36979	29633	0.0178384	37470	28687	0.0327429	34671	22397	3.08145e-05
12:123261963:C:T	36979	29475	0.0194679	37470	28550	0.0410768	34671	22323	1.82036e-05
12:123263227:C:A	36979	11970	0.101383	37470	11916	0.0103459	34671	13033	1.44301e-05
12:123265681:T:C	36979	10468	0.218657	37470	10519	0.00908149	34671	12268	9.53147e-06
12:123266348:A:G	36979	29446	0.0213291	37470	28490	0.0446005	34671	22287	1.75445e-05
12:123268945:C:G	36979	29486	0.0205907	37470	28527	0.0330912	34671	22304	2.25985e-05
12:123273688:C:G	36979	15245	0.400856	37470	15163	0.00817291	34671	14599	1.29672e-05
12:123275562:T:A	36979	10481	0.222882	37470	10539	0.0147352	34671	12293	6.20535e-06
12:123283382:G:A	36979	10432	0.139318	37470	10505	0.00630162	34671	12350	2.47879e-06
12:123284369:T:G	36979	13366	0.135926	37470	13462	0.00554895	34671	13796	6.54146e-07
12:123286468:G:A	36979	10585	0.222328	37470	10664	0.00706101	34671	12433	1.95383e-06
12:123286485:A:G	36979	18626	0.0743924	37470	18377	0.0514693	34671	16569	1.36735e-05
12:123299447:C:T	36979	10403	0.143409	37470	10492	0.00430619	34671	12343	2.56924e-06
12:123321672:C:T	36979	10419	0.144238	37470	10502	0.00475376	34671	12352	2.44815e-06
12:123333022:G:T	36979	9588	0.501837	37470	9741	0.00361574	34671	11953	2.67011e-06
12:123338829:C:T	36979	17	1.98344e-05	37470	29	0.00653104	34671	43	0.67044
12:123340088:C:T	36979	13456	0.138891	37470	13537	0.00700098	34671	13871	1.34496e-06
12:123376905:G:A	36979	24706	0.0698204	37470	24071	0.0219469	34671	19938	3.67942e-06
12:123379073:G:A	36979	13567	0.143836	37470	13593	0.00834135	34671	13903	2.90562e-06
12:123411359:G:C	36979	36644	0.262891	37470	34985	0.0537334	34671	27368	3.53008e-05
12:123412630:A:G	36979	27442	0.0543802	37470	26580	0.0386728	34671	20860	7.1678e-06
12:123419079:C:T	36979	9876	0.275692	37470	9837	0.0102174	34671	11578	1.31844e-05
12:123421760:C:T	36979	12231	0.463956	37470	12055	0.00623045	34671	12775	2.06635e-05
12:123423016:G:A	36979	12700	0.393825	37470	12468	0.00850792	34671	13032	3.377e-05
12:123423579:C:T	36979	12253	0.47848	37470	12076	0.00888729	34671	12805	2.23042e-05
12:123423743:T:C	36979	12732	0.363198	37470	12491	0.010216	34671	13035	4.02678e-05
12:123424401:G:A	36979	12090	0.219593	37470	11807	0.0204321	34671	12520	3.4703e-05
12:123428886:A:G	36979	11021	0.146912	37470	11080	0.00706603	34671	12776	5.69656e-06
12:123658281:C:T	36979	24	2.19391e-05	37470	21	0.790643	34671	9	0.580843
12:123705819:C:T	36979	10	0.957323	37470	23	4.1315e-05	34671	25	0.821752
12:123777743:T:A	36979	4356	1.84525e-05	37470	4010	0.164635	34671	2397	0.95207
12:123942350:C:T	36979	9	3.07845e-05	37470	12	0.917943	34671	6	0.894209
12:12395336:C:G	36979	5	0.218441	37470	10	0.42979	34671	7	2.74237e-05
12:124078078:T:C	36979	44	0.660048	37470	59	0.784191	34671	32	5.65443e-06
12:124744677:G:T	36979	24	0.871873	37470	42	0.49978	34671	20	3.16213e-05
12:124750702:C:T	36979	33	6.65598e-06	37470	45	0.0999073	34671	59	0.502688
12:125237226:C:T	36979	30	0.704293	37470	19	0.667933	34671	9	2.74988e-05
12:125377691:G:A	36979	40	0.0556567	37470	44	0.614116	34671	28	4.46336e-05
12:125804321:G:A	36979	13	0.889505	37470	14	0.565542	34671	19	2.38971e-05
12:126432887:T:C	36979	405	2.04518e-05	37470	343	0.634992	34671	164	0.662131
12:126451814:G:T	36979	336	3.38857e-05	37470	285	0.326806	34671	143	0.522891
12:126456435:C:T	36979	335	2.68789e-05	37470	286	0.268337	34671	143	0.568437
12:126461291:A:T	36979	362	8.16348e-06	37470	306	0.362538	34671	151	0.562031
12:126569040:C:T	36979	75	3.70639e-05	37470	98	0.661661	34671	105	0.278195
12:126747002:C:T	36979	37	0.838997	37470	44	0.57738	34671	10	4.21459e-05
12:126772935:C:T	36979	33	0.623264	37470	37	0.96821	34671	9	1.58482e-05
12:126785430:C:T	36979	10	4.36871e-05	37470	7	0.546993	34671	6	0.766431
12:127671811:A:G	36979	43	0.192434	37470	53	0.664267	34671	21	3.3066e-05
12:127788722:C:T	36979	136	0.785908	37470	102	0.780066	34671	66	2.59889e-05
12:128144149:C:A	36979	75	9.88367e-06	37470	91	0.47596	34671	90	0.942074
12:128162442:T:C	36979	237	9.13078e-06	37470	235	0.442625	34671	130	0.681469
12:128283244:T:G	36979	6	4.65328e-05	37470	5	0.665841	34671	10	0.203363
12:128719467:G:A	36979	27	0.0129539	37470	52	0.0694984	34671	62	1.60655e-05
12:128759085:C:T	36979	30	2.26846e-06	37470	25	0.320607	34671	7	0.251917
12:128759403:C:T	36979	29	2.09619e-06	37470	22	0.167478	34671	6	0.150849
12:128762368:A:G	36979	30	1.37006e-06	37470	23	0.114103	34671	6	0.150849
12:128762624:G:A	36979	30	1.37006e-06	37470	23	0.114103	34671	6	0.150849
12:128766948:C:T	36979	28	1.62604e-05	37470	24	0.106517	34671	6	0.150849
12:128767392:G:C	36979	27	2.47149e-05	37470	24	0.106517	34671	6	0.150849
12:128805657:G:A	36979	67	4.81663e-05	37470	66	0.624827	34671	45	0.27105
12:129053413:G:A	36979	7	0.46644	37470	15	4.07988e-05	34671	22	0.216136
12:129496467:A:T	36979	14727	0.542091	37470	15944	0.88445	34671	18964	3.51085e-05
12:130232858:G:A	36979	39	0.826346	37470	40	0.638845	34671	57	9.2322e-06
12:130363459:G:A	36979	1461	0.838023	37470	1435	0.550838	34671	786	2.14849e-05
12:130377716:C:G	36979	6	0.199504	37470	5	0.467178	34671	6	4.59573e-05
12:13050721:GATA:G	36979	28	4.86097e-05	37470	16	0.228243	34671	9	0.851433
12:130593393:G:A	36979	194	0.311964	37470	261	0.7464	34671	324	9.41219e-06
12:131025405:G:A	36979	7	0.663972	37470	6	0.746874	34671	7	7.0079e-06
12:131076223:C:T	36979	9	0.774175	37470	5	0.652341	34671	5	3.68072e-05
12:131166047:A:G	36979	30	0.852326	37470	18	0.882761	34671	9	1.88062e-05
12:131444537:G:A	36979	79	0.734247	37470	83	2.41004e-05	34671	47	0.647207
12:131629266:C:T	36979	456	0.499237	37470	384	0.926174	34671	247	2.11647e-05
12:131909380:C:T	36979	14	0.49869	37470	12	0.734096	34671	9	3.57348e-05
12:132339099:G:A	36979	20	5.68734e-06	37470	24	0.0668655	34671	27	0.665137
12:132548863:C:T	36979	158	0.514855	37470	158	3.34419e-05	34671	76	0.862135
12:132717896:C:T	36979	37	0.749871	37470	34	0.94355	34671	15	1.44258e-06
12:132726853:G:A	36979	37	0.614638	37470	33	0.790122	34671	16	2.73737e-06
12:132753321:CA:C	36979	45	0.667397	37470	39	0.368881	34671	16	3.75505e-07
12:13728137:G:A	36979	12	0.0407838	37470	15	0.354205	34671	39	3.29126e-05
12:1405666:G:T	36979	553	0.107278	37470	473	0.18841	34671	258	2.44457e-06
12:1405667:C:T	36979	553	0.107278	37470	473	0.18841	34671	258	2.44457e-06
12:1417551:G:A	36979	405	0.346534	37470	353	0.140764	34671	204	3.06102e-06
12:1442261:A:G	36979	376	0.786226	37470	312	0.143229	34671	186	1.9163e-05
12:1460260:A:G	36979	389	0.764472	37470	323	0.132328	34671	187	4.1493e-05
12:1545977:C:T	36979	310	2.52494e-05	37470	340	0.538846	34671	178	0.893365
12:15570747:A:C	36979	915	0.420504	37470	1090	0.26335	34671	1328	4.35259e-05
12:15602903:T:C	36979	683	0.76976	37470	893	0.546861	34671	1112	1.66334e-05
12:15722330:C:A	36979	24	0.221262	37470	12	0.0977803	34671	19	1.37882e-05
12:16591235:A:G	36979	23	2.16691e-05	37470	22	0.977366	34671	7	0.0337709
12:1710192:C:T	36979	183	0.84226	37470	184	0.30497	34671	103	2.49862e-05
12:17299836:C:T	36979	50	7.1248e-06	37470	43	0.745119	34671	29	0.962378
12:17305165:G:T	36979	37	1.46859e-05	37470	26	0.0454133	34671	21	0.551143
12:17307235:G:A	36979	58	8.56813e-07	37470	44	0.48159	34671	33	0.888758
12:17315924:A:G	36979	57	5.19997e-06	37470	49	0.315606	34671	32	0.889584
12:1744487:C:T	36979	6	1.45635e-05	37470	14	0.759416	34671	15	0.620142
12:17808966:C:T	36979	5	2.93557e-06	37470	13	0.863589	34671	8	0.913068
12:18003317:G:A	36979	11	0.0918405	37470	12	0.789189	34671	8	1.98064e-06
12:18040495:G:A	36979	272	4.94616e-05	37470	267	0.375572	34671	126	0.86013
12:18093021:G:A	36979	13	0.364287	37470	5	4.35321e-06	34671	5	0.494829
12:181249:G:A	36979	31	0.917197	37470	38	4.25834e-05	34671	18	0.203618
12:18194962:A:C	36979	10	0.449387	37470	13	0.356747	34671	19	2.67781e-05
12:18403076:G:A	36979	26	0.437262	37470	12	0.267977	34671	24	2.8832e-05
12:18434882:A:G	36979	27	0.421159	37470	13	0.462832	34671	25	1.58324e-05
12:1868665:A:T	36979	17	1.69412e-05	37470	17	0.617947	34671	6	0.451378
12:18941204:A:G	36979	206	6.38674e-06	37470	267	0.340609	34671	367	0.0969225
12:19539628:A:G	36979	10	0.846709	37470	15	0.655322	34671	9	2.95291e-05
12:1954735:T:C	36979	24	0.747849	37470	17	4.63203e-05	34671	21	0.157615
12:19734248:C:T	36979	9	0.398418	37470	5	3.82395e-05	34671	5	0.102407
12:19983017:G:C	36979	13	0.78294	37470	5	0.299565	34671	5	1.27555e-05
12:20068418:C:A	36979	13	0.78294	37470	5	0.299565	34671	5	1.27555e-05
12:20337279:A:T	36979	12	0.661443	37470	5	0.299565	34671	5	1.27555e-05
12:20603119:A:G	36979	11	0.851069	37470	8	0.840794	34671	6	1.18916e-05
12:20787189:T:A	36979	12	0.974935	37470	8	0.547639	34671	5	1.27555e-05
12:20788267:TTTTTA:T	36979	12	0.974935	37470	7	0.684075	34671	5	1.27555e-05
12:20811930:G:A	36979	16	2.92541e-06	37470	19	0.316366	34671	26	0.560579
12:2103701:C:T	36979	1361	0.807545	37470	1460	0.147142	34671	1618	7.29838e-06
12:21112456:A:T	36979	11	0.981491	37470	8	0.64756	34671	5	1.27555e-05
12:21297909:T:G	36979	11	0.981491	37470	7	0.684075	34671	5	1.27555e-05
12:21520871:T:C	36979	16	3.75838e-05	37470	13	0.183213	34671	8	0.629074
12:2178394:A:T	36979	10	5.60899e-06	37470	5	0.824156	34671	5	0.19361
12:22029373:T:C	36979	21	1.2324e-05	37470	27	0.014184	34671	16	0.810191
12:22292158:T:C	36979	4178	0.767317	37470	4670	0.755582	34671	4232	1.54726e-05
12:2229590:A:G	36979	22977	3.15423e-05	37470	23830	0.963266	34671	21506	0.655867
12:22769102:A:G	36979	840	0.455317	37470	1158	0.359998	34671	1446	3.81106e-05
12:22785903:TCTATTTAGCATAGTGTCA:T	36979	29	0.670466	37470	45	7.74937e-06	34671	21	0.19397
12:23084597:C:T	36979	9	0.691371	37470	7	0.103235	34671	6	9.38742e-07
12:23351252:G:A	36979	8372	0.00559174	37470	8011	0.950258	34671	4955	4.62452e-05
12:23414739:G:T	36979	5702	0.721213	37470	5386	0.802852	34671	3615	4.85703e-05
12:23598694:C:T	36979	48	6.93439e-06	37470	49	0.792877	34671	20	0.109662
12:23604634:T:C	36979	39	5.98999e-06	37470	37	0.817166	34671	8	0.593105
12:23783965:A:G	36979	1654	0.698675	37470	2323	0.401236	34671	2830	4.8971e-05
12:23950211:AT:A	36979	7	0.654025	37470	8	0.323538	34671	11	2.97624e-06
12:24180943:A:T	36979	7	0.875924	37470	19	0.314441	34671	5	2.87466e-05
12:24393403:C:G	36979	16131	0.152348	37470	13683	0.229204	34671	10633	2.60734e-05
12:24542949:C:A	36979	106	0.540939	37470	176	0.237213	34671	310	2.81572e-05
12:24605665:C:T	36979	103	0.690073	37470	166	0.17804	34671	315	1.41114e-05
12:24608599:T:A	36979	103	0.690073	37470	166	0.17804	34671	315	1.41114e-05
12:24609175:T:C	36979	14278	0.187238	37470	12097	0.428533	34671	10069	5.5156e-06
12:25575641:T:C	36979	561	3.81636e-05	37470	705	0.116253	34671	880	0.0289131
12:25673075:T:C	36979	1003	0.948755	37470	1380	0.300393	34671	1573	3.2147e-05
12:25891250:A:G	36979	333	4.89866e-05	37470	324	0.839974	34671	171	0.0147189
12:25894620:A:T	36979	338	2.44717e-05	37470	331	0.937952	34671	180	0.00584055
12:25896113:G:A	36979	322	3.72667e-05	37470	310	0.882101	34671	168	0.0204753
12:26676638:G:A	36979	49	1.29476e-05	37470	49	0.912985	34671	24	0.36606
12:27561183:G:A	36979	33	0.874336	37470	54	0.889813	34671	19	3.11478e-05
12:2781115:G:A	36979	122	5.71897e-06	37470	108	0.519367	34671	61	0.352451
12:2787804:G:A	36979	122	2.71134e-05	37470	111	0.473054	34671	62	0.282923
12:28381394:T:G	36979	92	2.8415e-05	37470	110	0.706804	34671	104	0.393289
12:28474312:C:T	36979	1017	0.682677	37470	1325	2.13011e-05	34671	1606	0.337704
12:2857740:G:A	36979	190	0.16001	37470	164	0.762337	34671	111	8.95441e-07
12:28585141:A:C	36979	1389	2.05418e-05	37470	1530	0.409338	34671	1814	0.909833
12:31372650:A:G	36979	35	4.95773e-05	37470	27	0.822072	34671	27	0.885896
12:3138680:G:A	36979	27	1.55589e-05	37470	23	0.212882	34671	21	0.400338
12:3145897:A:G	36979	9	5.82656e-07	37470	5	0.843346	34671	7	0.22106
12:31460479:C:T	36979	34	3.77248e-06	37470	29	0.482205	34671	29	0.622181
12:31465656:C:T	36979	41	2.79905e-05	37470	31	0.887377	34671	12	0.662654
12:31492047:G:A	36979	31	4.31397e-05	37470	23	0.556852	34671	22	0.729748
12:31551011:T:C	36979	34	0.156843	37470	41	0.0926925	34671	13	3.73545e-05
12:31558771:T:C	36979	31	4.31397e-05	37470	23	0.556852	34671	22	0.729748
12:31581269:T:G	36979	31	4.31397e-05	37470	23	0.556852	34671	22	0.729748
12:3188540:C:T	36979	16	1.85088e-05	37470	17	0.181514	34671	16	0.105805
12:3204992:G:A	36979	4904	0.791523	37470	5538	0.293238	34671	5760	3.60055e-05
12:3224510:G:A	36979	38	0.898491	37470	50	0.592068	34671	59	3.14083e-06
12:32368469:G:A	36979	402	0.710174	37470	331	0.904423	34671	205	1.8883e-05
12:32379505:T:G	36979	369	0.999622	37470	316	0.861482	34671	183	4.0674e-05
12:32414503:G:A	36979	361	0.730385	37470	302	0.786967	34671	189	4.08247e-05
12:32809777:C:T	36979	17	0.620843	37470	17	0.267227	34671	25	4.45144e-05
12:33669742:G:A	36979	131	0.787663	37470	140	0.309167	34671	150	1.15347e-05
12:33772185:G:A	36979	5	3.01094e-05	37470	5	0.381246	34671	5	0.264149
12:33927558:G:A	36979	127	0.890807	37470	137	0.568105	34671	143	2.24713e-05
12:3560861:T:C	36979	12	0.251953	37470	17	0.679665	34671	23	1.97377e-05
12:37262089:G:A	36979	14	0.177683	37470	18	0.0828245	34671	11	1.02941e-05
12:37775814:C:T	36979	10	0.550256	37470	14	2.99477e-05	34671	7	0.91727
12:38658157:G:T	36979	6	0.822515	37470	9	3.32259e-05	34671	7	0.623761
12:38765071:G:C	36979	122	0.0548248	37470	156	3.51921e-05	34671	217	0.104089
12:38815557:TAAC:T	36979	60	4.60874e-05	37470	65	0.198601	34671	31	0.30315
12:39305525:T:C	36979	227	0.0441955	37470	203	0.229135	34671	271	2.59911e-05
12:3958078:C:CAGGG	36979	17	0.0331239	37470	12	0.794797	34671	9	3.77815e-05
12:40183246:A:AAT	36979	1818	0.562049	37470	1734	0.230643	34671	916	2.63767e-05
12:40184912:TATC:T	36979	1818	0.579135	37470	1712	0.21398	34671	901	4.02953e-05
12:40212101:C:T	36979	1682	0.497766	37470	1609	0.0620657	34671	846	1.32814e-05
12:40214516:A:G	36979	1671	0.513373	37470	1590	0.0551316	34671	836	2.44132e-05
12:40219405:G:A	36979	1678	0.487795	37470	1596	0.068215	34671	841	2.77173e-05
12:41483298:C:A	36979	10	0.400721	37470	11	0.504863	34671	9	2.68211e-05
12:41778415:C:A	36979	17	0.141753	37470	7	0.642168	34671	6	5.91833e-07
12:41918056:C:T	36979	55	0.0352203	37470	37	3.46457e-05	34671	31	0.580302
12:41932820:C:G	36979	55	0.0352203	37470	37	3.46457e-05	34671	31	0.580302
12:42023089:G:A	36979	10	0.391894	37470	13	0.253105	34671	18	2.34705e-05
12:42256603:C:A	36979	8	0.909196	37470	8	0.903928	34671	12	2.76615e-05
12:42430600:A:C	36979	8	0.909196	37470	8	0.903928	34671	11	1.07997e-05
12:4252093:CAG:C	36979	11	0.764459	37470	6	0.718358	34671	5	3.60627e-05
12:4256900:C:T	36979	688	3.34474e-05	37470	647	0.633117	34671	327	0.258409
12:42682268:G:A	36979	7	0.650335	37470	7	0.902279	34671	6	1.91449e-05
12:42917108:G:A	36979	11351	0.202295	37470	11186	0.678851	34671	8150	2.51805e-05
12:43141843:C:T	36979	24	0.83552	37470	29	0.252113	34671	32	2.87427e-05
12:43295097:G:A	36979	22	0.799923	37470	32	0.180151	34671	32	2.87427e-05
12:43437926:T:C	36979	53	4.91911e-05	37470	88	0.473056	34671	36	0.0303184
12:4348527:A:T	36979	392	0.630632	37470	464	3.09343e-05	34671	605	0.674558
12:43727207:G:A	36979	402	0.989802	37470	475	0.638281	34671	198	4.37599e-05
12:43737342:C:T	36979	403	0.994929	37470	475	0.612708	34671	198	4.37599e-05
12:43749837:A:G	36979	332	4.39242e-05	37470	303	0.419902	34671	147	0.25711
12:46335387:G:T	36979	5885	0.153588	37470	5493	0.469889	34671	2663	2.92712e-05
12:46341520:C:T	36979	6039	0.203644	37470	5621	0.515598	34671	2738	2.43378e-05
12:46352324:A:T	36979	23820	3.81159e-05	37470	22381	0.14271	34671	19080	0.766069
12:47076871:T:G	36979	101	0.680727	37470	89	0.975627	34671	53	4.95737e-05
12:47465666:C:T	36979	11	0.497079	37470	7	4.25934e-05	34671	14	0.0705106
12:47580766:A:G	36979	2486	0.222407	37470	3139	6.03605e-06	34671	3883	0.297953
12:47613704:C:G	36979	2445	0.391347	37470	3095	9.27039e-06	34671	3834	0.302805
12:48175504:G:A	36979	12	0.374655	37470	25	0.970837	34671	22	3.934e-05
12:48604897:T:A	36979	15	0.4239	37470	19	1.82825e-05	34671	7	0.862463
12:48880900:G:A	36979	312	0.0906278	37470	340	0.457768	34671	181	3.52558e-05
12:49037630:G:A	36979	92	0.202059	37470	108	0.320627	34671	113	1.7977e-05
12:49317422:G:T	36979	16	2.18299e-05	37470	12	0.0898143	34671	12	0.252722
12:49784534:C:T	36979	9	2.89207e-05	37470	9	0.215415	34671	5	0.846312
12:50517891:G:A	36979	18	1.81981e-05	37470	12	0.581851	34671	10	0.120646
12:50553796:G:A	36979	12	0.000779313	37470	6	0.889752	34671	5	3.16406e-05
12:50683651:C:T	36979	13	0.000441273	37470	8	0.770046	34671	5	3.16406e-05
12:51436552:C:T	36979	13	0.38766	37470	6	0.123138	34671	12	3.45773e-05
12:51692082:G:A	36979	20	0.298725	37470	7	0.119309	34671	14	3.56013e-05
12:51805685:G:A	36979	13	0.38766	37470	6	0.123138	34671	12	3.45773e-05
12:51965951:A:G	36979	17	2.39649e-05	37470	10	0.26036	34671	6	0.0924739
12:51966795:G:T	36979	17	2.39649e-05	37470	10	0.26036	34671	6	0.0924739
12:51988947:A:G	36979	13	3.64695e-05	37470	13	0.0931845	34671	8	0.0455409
12:52020480:G:A	36979	5	3.62594e-05	37470	7	0.378268	34671	5	0.299613
12:52101706:G:GT	36979	19	0.951308	37470	15	0.17346	34671	17	1.42633e-05
12:52125705:G:A	36979	58	0.959766	37470	64	0.834818	34671	44	3.70276e-05
12:52259122:T:C	36979	17	1.91239e-05	37470	21	0.900782	34671	11	0.671096
12:52304549:AG:A	36979	8	0.713796	37470	23	0.112378	34671	7	1.43335e-05
12:52506278:G:A	36979	10369	1.30859e-05	37470	9823	0.528106	34671	9588	0.181259
12:52506864:T:C	36979	11491	6.32474e-06	37470	10904	0.64852	34671	10197	0.217286
12:52507413:A:G	36979	11614	7.82511e-06	37470	11030	0.702921	34671	10268	0.243297
12:52507511:G:T	36979	11622	1.36568e-05	37470	11041	0.669393	34671	10266	0.246074
12:52507585:C:A	36979	11634	1.00666e-05	37470	11046	0.701524	34671	10271	0.235534
12:52507824:C:T	36979	11637	9.44589e-06	37470	11050	0.689449	34671	10276	0.240416
12:52508918:G:C	36979	11633	1.4308e-05	37470	11042	0.683281	34671	10268	0.246758
12:52510061:A:G	36979	11637	1.0923e-05	37470	11046	0.680434	34671	10269	0.235166
12:52511387:A:T	36979	11489	6.85878e-06	37470	10905	0.667553	34671	10197	0.211317
12:52512296:T:C	36979	11631	9.69058e-06	37470	11046	0.680379	34671	10273	0.233159
12:52512313:G:A	36979	11631	1.05066e-05	37470	11048	0.673643	34671	10272	0.231442
12:52512479:C:T	36979	11632	9.86372e-06	37470	11047	0.669865	34671	10272	0.229748
12:52512631:C:A	36979	11652	7.98834e-06	37470	11056	0.618681	34671	10284	0.223752
12:52512740:C:T	36979	11630	1.08554e-05	37470	11043	0.689438	34671	10272	0.249843
12:52512979:G:C	36979	11633	9.83669e-06	37470	11048	0.673643	34671	10273	0.233228
12:52513138:A:G	36979	11633	9.68067e-06	37470	11048	0.673643	34671	10275	0.235376
12:52513165:A:G	36979	11633	9.68067e-06	37470	11048	0.673643	34671	10275	0.235376
12:52513186:T:C	36979	11633	9.68067e-06	37470	11048	0.688197	34671	10275	0.235376
12:52513282:A:C	36979	11635	1.03229e-05	37470	11048	0.676234	34671	10275	0.235376
12:52513355:A:G	36979	11633	9.68067e-06	37470	11048	0.673643	34671	10275	0.245107
12:52513456:G:A	36979	11633	9.68067e-06	37470	11048	0.673643	34671	10274	0.232442
12:52513516:G:A	36979	11633	9.56091e-06	37470	11050	0.678383	34671	10275	0.235376
12:52513811:G:C	36979	11631	1.05426e-05	37470	11047	0.660448	34671	10273	0.237497
12:52514055:G:A	36979	11639	9.66794e-06	37470	11053	0.670557	34671	10278	0.20698
12:52514230:ATTC:A	36979	11632	9.11705e-06	37470	11048	0.673643	34671	10274	0.231281
12:52514435:A:G	36979	11631	1.04573e-05	37470	11046	0.692125	34671	10275	0.238297
12:52514533:T:A	36979	11632	9.55007e-06	37470	11046	0.671992	34671	10275	0.235376
12:52514689:G:A	36979	11632	8.68294e-06	37470	11050	0.6672	34671	10273	0.240864
12:52515088:C:T	36979	11609	7.15246e-06	37470	11026	0.720202	34671	10256	0.224015
12:52515277:T:A	36979	11806	7.10885e-06	37470	11192	0.515159	34671	10359	0.239702
12:52515385:A:G	36979	11630	1.02935e-05	37470	11048	0.67315	34671	10274	0.232213
12:52515635:T:C	36979	11634	1.02775e-05	37470	11049	0.668198	34671	10276	0.232123
12:52516112:G:T	36979	11632	9.38728e-06	37470	11047	0.659451	34671	10271	0.244607
12:52516256:C:T	36979	11631	9.31072e-06	37470	11048	0.655239	34671	10272	0.227022
12:52516269:A:C	36979	11631	9.31072e-06	37470	11050	0.671145	34671	10272	0.228758
12:52516333:A:G	36979	11500	6.87545e-06	37470	10907	0.645017	34671	10198	0.218668
12:52516393:A:C	36979	11633	9.68067e-06	37470	11046	0.677024	34671	10273	0.240631
12:52516903:G:T	36979	11631	8.55569e-06	37470	11048	0.648955	34671	10275	0.223581
12:52516928:A:G	36979	11632	9.09237e-06	37470	11049	0.662808	34671	10276	0.235247
12:52517067:A:G	36979	11632	1.01893e-05	37470	11047	0.65047	34671	10275	0.231741
12:52517495:A:G	36979	11634	1.02775e-05	37470	11046	0.659417	34671	10277	0.229854
12:52517617:T:G	36979	11633	9.68067e-06	37470	11047	0.641811	34671	10276	0.246593
12:52518569:C:T	36979	11637	8.28942e-06	37470	11062	0.654259	34671	10290	0.226133
12:52518984:C:T	36979	11617	8.30029e-06	37470	11048	0.64807	34671	10259	0.245511
12:52519086:A:G	36979	11647	7.90344e-06	37470	11061	0.653819	34671	10292	0.217895
12:52519175:G:A	36979	12627	1.04201e-05	37470	11995	0.600283	34671	10792	0.257279
12:52561761:G:A	36979	310	3.89505e-05	37470	355	0.47651	34671	385	0.903278
12:52797133:C:G	36979	9	0.672388	37470	41	0.920487	34671	35	1.61715e-05
12:52841657:C:T	36979	5	0.59379	37470	6	2.12792e-05	34671	11	0.375694
12:52980647:ACT:A	36979	178	0.322367	37470	154	0.226177	34671	84	1.38485e-07
12:53040070:A:C	36979	176	0.357861	37470	149	0.33145	34671	86	3.26307e-07
12:53043876:T:C	36979	175	0.295269	37470	148	0.302961	34671	86	3.26307e-07
12:531685:A:G	36979	22	0.313439	37470	23	0.687952	34671	12	5.0895e-06
12:532128:G:A	36979	22	0.313439	37470	23	0.687952	34671	12	5.0895e-06
12:53219654:G:A	36979	164	0.847756	37470	173	0.327275	34671	159	1.10936e-05
12:5352956:C:T	36979	1848	2.47159e-05	37470	2337	0.674257	34671	2856	0.34964
12:53541730:C:T	36979	21	0.197395	37470	21	0.878455	34671	10	3.81134e-06
12:53579859:G:A	36979	18	0.493074	37470	40	0.86066	34671	8	4.7091e-06
12:5482436:G:A	36979	228	1.60016e-05	37470	212	0.778196	34671	240	0.00423062
12:5583423:G:A	36979	22	3.88097e-05	37470	29	0.925488	34671	17	0.842264
12:55963325:T:G	36979	7	0.213513	37470	8	0.289595	34671	6	2.69061e-05
12:56143337:AGAGGGCAG:A	36979	7	0.213513	37470	8	0.289595	34671	6	2.69061e-05
12:56460599:GA:G	36979	32	9.31262e-06	37470	22	0.572118	34671	15	0.897933
12:57136614:C:T	36979	10	0.0863393	37470	9	0.697138	34671	8	4.52873e-05
12:57973462:C:CT	36979	20	3.36501e-05	37470	21	0.49998	34671	15	0.806779
12:58897436:CAT:C	36979	9891	0.568739	37470	8950	0.103282	34671	9365	1.63778e-05
12:58899163:C:G	36979	32	1.45358e-05	37470	32	0.195234	34671	36	0.72877
12:59330646:C:T	36979	7	1.28346e-05	37470	7	0.325526	34671	14	0.0701121
12:59443949:C:T	36979	13	3.7931e-06	37470	17	0.123634	34671	5	0.502854
12:61086566:A:G	36979	69	0.947785	37470	67	0.543628	34671	70	2.05545e-05
12:61317490:C:T	36979	17	2.82489e-05	37470	9	0.308617	34671	12	0.935878
12:61321003:A:T	36979	62	4.17887e-05	37470	66	0.830109	34671	82	0.994403
12:61353578:G:A	36979	236	0.161985	37470	235	0.921505	34671	132	1.08703e-05
12:6171060:C:T	36979	22	0.410414	37470	32	0.795044	34671	31	3.57218e-05
12:61887444:T:TA	36979	9	0.885071	37470	6	0.961441	34671	6	3.12922e-05
12:62105854:A:C	36979	5	0.955694	37470	9	4.06256e-05	34671	9	0.735907
12:62774431:T:A	36979	10	0.613176	37470	9	7.25734e-07	34671	9	0.846886
12:62782896:C:T	36979	10	0.613176	37470	10	1.64563e-07	34671	9	0.846886
12:63057033:C:G	36979	1709	1.19879e-05	37470	1623	0.0620664	34671	854	0.733322
12:6328022:A:G	36979	16	2.49112e-05	37470	22	0.74695	34671	28	0.645433
12:63287112:T:C	36979	113	7.47379e-06	37470	152	0.197684	34671	171	0.632589
12:63631787:C:T	36979	22	3.0161e-06	37470	19	0.761978	34671	7	0.0591535
12:63633818:G:A	36979	14	0.64081	37470	19	2.66857e-05	34671	6	0.576918
12:63795829:A:G	36979	8	0.539952	37470	6	0.00543344	34671	5	3.68144e-05
12:63945845:A:G	36979	23	1.95761e-06	37470	28	0.224609	34671	9	0.100904
12:64072237:A:G	36979	18	9.29769e-07	37470	10	0.642391	34671	6	0.81647
12:64308688:C:T	36979	98	4.06978e-05	37470	89	0.0663424	34671	130	0.332618
12:64392402:T:A	36979	46	1.75748e-05	37470	21	0.919963	34671	21	0.440963
12:65416586:G:A	36979	12	2.26889e-05	37470	11	0.347899	34671	6	0.103285
12:66079776:A:C	36979	800	0.958788	37470	783	0.542653	34671	387	3.18427e-06
12:66081175:C:A	36979	795	0.95263	37470	770	0.45242	34671	381	2.00605e-06
12:66090047:A:T	36979	795	0.972192	37470	773	0.454593	34671	379	2.30246e-06
12:66098572:T:C	36979	793	0.957242	37470	777	0.472472	34671	382	2.5435e-06
12:66102514:G:T	36979	794	0.985755	37470	777	0.494546	34671	382	2.5435e-06
12:66113250:C:T	36979	784	0.956628	37470	767	0.408339	34671	377	4.29565e-06
12:66123636:T:C	36979	789	0.901819	37470	770	0.432445	34671	381	2.12551e-06
12:66129709:T:A	36979	786	0.91278	37470	770	0.432445	34671	381	2.12551e-06
12:66131972:G:A	36979	815	0.858176	37470	794	0.278963	34671	393	3.94603e-06
12:66143810:G:A	36979	791	0.971636	37470	775	0.439784	34671	382	2.21374e-06
12:66160796:C:T	36979	14	0.0770081	37470	35	1.72975e-05	34671	59	0.0647411
12:6730097:C:G	36979	12	0.95514	37470	5	0.721411	34671	5	4.38932e-06
12:67568318:T:G	36979	94	0.433553	37470	122	0.300818	34671	54	3.28642e-05
12:68226006:G:A	36979	87	3.96517e-05	37470	27	0.197071	34671	14	0.732039
12:68260106:G:A	36979	7	2.18317e-05	37470	9	0.152495	34671	7	0.0933492
12:68561991:G:T	36979	107	0.374946	37470	111	0.265471	34671	69	2.73692e-05
12:68574073:G:A	36979	107	0.374946	37470	111	0.265471	34671	69	2.73692e-05
12:68575754:G:T	36979	107	0.374946	37470	111	0.265471	34671	69	2.73692e-05
12:68577960:G:C	36979	105	0.386789	37470	108	0.176386	34671	69	2.73692e-05
12:68920410:G:A	36979	8	0.0778618	37470	13	0.696997	34671	12	4.49164e-05
12:68956609:G:A	36979	125	2.46217e-05	37470	126	0.966757	34671	76	0.840791
12:69486264:G:A	36979	19	3.11501e-05	37470	15	0.661609	34671	26	0.77318
12:69677162:A:G	36979	4440	0.396598	37470	4110	0.19652	34671	2224	1.81767e-05
12:70024921:A:G	36979	12	3.03252e-05	37470	16	0.964669	34671	6	0.640893
12:70066193:C:A	36979	24	1.50359e-05	37470	28	0.807886	34671	26	0.952711
12:70690852:A:G	36979	175	0.112621	37470	196	0.734856	34671	59	1.22151e-05
12:71343715:C:A	36979	121	0.731567	37470	202	0.979545	34671	254	4.45533e-05
12:71525902:T:C	36979	34	4.47298e-07	37470	31	0.631775	34671	50	0.768833
12:71550167:T:A	36979	16	0.464473	37470	16	4.81903e-05	34671	6	0.172649
12:72225594:G:A	36979	173	2.0879e-06	37470	149	0.613962	34671	80	0.767324
12:72231109:G:T	36979	161	4.34474e-07	37470	135	0.618576	34671	72	0.344795
12:7244660:C:T	36979	14	0.393312	37470	16	0.925247	34671	20	4.3991e-05
12:72497415:T:C	36979	32	0.190713	37470	49	0.182486	34671	16	2.79891e-05
12:72531933:T:C	36979	16	1.01963e-05	37470	15	0.0782993	34671	11	0.149006
12:73094276:C:G	36979	11	0.352728	37470	21	3.21712e-06	34671	30	0.35456
12:73157825:C:T	36979	15	0.865307	37470	22	8.29885e-07	34671	32	0.419651
12:74796126:C:T	36979	24	3.59466e-06	37470	13	0.353271	34671	18	0.239575
12:74843015:T:C	36979	9	0.713594	37470	12	0.651471	34671	6	7.85535e-06
12:74888155:C:T	36979	12	0.640054	37470	8	0.45977	34671	6	4.08071e-05
12:74899967:A:G	36979	12	0.640054	37470	10	0.951428	34671	6	4.08071e-05
12:7502074:C:A	36979	47	0.432149	37470	20	0.558315	34671	14	3.89161e-05
12:7535250:T:A	36979	44	0.379983	37470	20	0.558315	34671	14	3.89161e-05
12:7537251:G:A	36979	46	0.318489	37470	20	0.558315	34671	14	3.89161e-05
12:75433929:ATTGT:A	36979	10	0.610611	37470	15	0.753525	34671	5	1.6749e-05
12:75578465:T:A	36979	20	0.0383259	37470	30	0.400447	34671	44	8.95503e-06
12:76497879:T:C	36979	9	3.94234e-05	37470	5	0.802524	34671	10	0.336111
12:76775000:T:A	36979	59	1.93583e-05	37470	54	0.598241	34671	36	0.412745
12:77060813:C:T	36979	22	0.3181	37470	19	0.418166	34671	25	2.61292e-05
12:77082064:T:C	36979	23	0.297783	37470	19	0.418166	34671	25	2.61292e-05
12:77217417:G:T	36979	33	0.061593	37470	21	0.208387	34671	29	1.40805e-05
12:77510283:G:A	36979	6	0.664342	37470	26	0.796542	34671	10	3.03705e-05
12:77888799:T:C	36979	10	0.23632	37470	17	0.683369	34671	20	2.87298e-05
12:78304348:A:T	36979	177	4.28826e-05	37470	195	0.445725	34671	188	0.0186469
12:78555559:TTG:T	36979	10	0.916316	37470	23	0.940528	34671	12	9.63462e-06
12:78635549:CG:C	36979	5	0.647881	37470	21	0.226426	34671	9	3.41455e-05
12:78637194:C:T	36979	5	0.647881	37470	21	0.226426	34671	9	3.41455e-05
12:78652734:C:T	36979	11	0.826247	37470	29	0.915009	34671	13	2.38963e-05
12:78681301:A:G	36979	28	0.778993	37470	17	0.0853236	34671	12	7.7442e-06
12:78704326:A:G	36979	28	0.778993	37470	17	0.0853236	34671	12	7.7442e-06
12:78782371:A:G	36979	69	0.993126	37470	82	0.117321	34671	42	2.61252e-05
12:78800379:C:T	36979	33	0.993556	37470	22	0.0444214	34671	17	1.50486e-07
12:78821602:G:A	36979	61	0.92256	37470	71	0.0560887	34671	38	1.30708e-05
12:78848296:AAAG:A	36979	48	0.997383	37470	25	0.494782	34671	21	3.42725e-05
12:78902819:T:C	36979	48	0.997383	37470	27	0.628168	34671	21	3.42725e-05
12:79082307:A:G	36979	143	3.46118e-05	37470	143	0.706428	34671	61	0.289669
12:79373933:C:T	36979	16	0.515618	37470	21	0.813275	34671	8	3.2511e-05
12:79463381:G:A	36979	6	0.13359	37470	8	0.00492646	34671	10	3.53334e-05
12:79638296:T:A	36979	6	0.13359	37470	8	0.00492646	34671	10	3.53334e-05
12:79661006:G:A	36979	6	0.705993	37470	21	0.0906154	34671	10	4.77794e-05
12:7987053:G:A	36979	587	0.472043	37470	548	0.429857	34671	312	3.5344e-05
12:7995253:C:T	36979	582	0.534706	37470	547	0.435053	34671	312	4.17916e-05
12:80070259:T:C	36979	78	4.99623e-05	37470	78	0.363764	34671	39	0.389195
12:80076636:G:C	36979	21	3.10145e-06	37470	31	0.397272	34671	12	0.641995
12:80076640:T:C	36979	20	2.041e-05	37470	31	0.397272	34671	11	0.775978
12:80079435:A:G	36979	61	1.62988e-05	37470	60	0.689264	34671	27	0.79076
12:8010395:C:T	36979	544	0.697599	37470	500	0.619519	34671	287	2.35001e-05
12:80129026:C:T	36979	21	0.564536	37470	23	0.83212	34671	16	1.99295e-05
12:8038250:G:T	36979	649	0.994504	37470	609	0.889289	34671	338	2.79334e-05
12:8040298:A:T	36979	651	0.972808	37470	611	0.815947	34671	338	2.79334e-05
12:80597914:T:C	36979	47	0.741669	37470	52	0.345059	34671	98	1.8183e-05
12:80953687:C:T	36979	183	0.167022	37470	202	0.737394	34671	105	4.40892e-05
12:80954681:C:A	36979	183	0.167022	37470	204	0.930976	34671	105	4.40892e-05
12:81013905:T:C	36979	216	0.24626	37470	226	0.604256	34671	120	3.65203e-05
12:81021590:G:A	36979	216	0.24626	37470	227	0.576957	34671	120	4.28074e-05
12:81021963:G:A	36979	219	0.137936	37470	232	0.715402	34671	121	4.6196e-05
12:81025442:C:T	36979	222	0.527216	37470	238	0.567354	34671	129	1.6037e-05
12:82845083:G:A	36979	18	0.961184	37470	8	2.88769e-05	34671	5	0.70788
12:83160705:A:G	36979	2072	2.65227e-05	37470	1942	0.411426	34671	948	0.0150427
12:8364079:G:A	36979	12	0.434785	37470	14	0.26114	34671	22	1.95594e-06
12:84291000:T:G	36979	16	2.51541e-05	37470	19	0.361124	34671	5	0.844204
12:84620269:A:G	36979	5	0.490542	37470	7	1.15857e-05	34671	6	0.618182
12:84680598:A:G	36979	43	2.59438e-05	37470	58	0.236193	34671	39	0.0500447
12:84694950:C:CA	36979	11	3.58085e-05	37470	18	0.338176	34671	7	0.547437
12:84696178:T:G	36979	43	2.59438e-05	37470	58	0.236193	34671	39	0.0500447
12:84707487:A:G	36979	5	0.490542	37470	7	1.15857e-05	34671	7	0.626574
12:84778365:G:C	36979	38	2.40367e-05	37470	54	0.305499	34671	39	0.0500447
12:84869275:C:A	36979	11	3.58085e-05	37470	18	0.338176	34671	7	0.547437
12:84893762:G:T	36979	5	0.490542	37470	6	2.23165e-05	34671	8	0.503313
12:85117089:A:G	36979	59	5.34367e-06	37470	44	0.920306	34671	26	0.0301172
12:85132487:G:A	36979	57	7.03572e-07	37470	42	0.660581	34671	24	0.0242599
12:85217378:C:T	36979	16	4.06494e-05	37470	24	0.271695	34671	14	0.152273
12:85262992:C:T	36979	11	0.752503	37470	15	0.531185	34671	16	2.42271e-05
12:85268242:A:G	36979	57	1.92173e-05	37470	43	0.604136	34671	24	0.0455194
12:85345722:C:T	36979	5	0.490542	37470	6	2.23165e-05	34671	9	0.46367
12:85426608:A:G	36979	5	0.490542	37470	6	2.23165e-05	34671	9	0.46367
12:86038013:A:G	36979	64	2.12905e-05	37470	44	0.747052	34671	23	0.0934962
12:86725447:T:C	36979	28	2.14654e-05	37470	31	0.920242	34671	40	0.50594
12:86739875:T:C	36979	553	4.66688e-05	37470	547	0.401756	34671	298	0.978519
12:87048449:A:G	36979	28	7.18757e-06	37470	31	0.619949	34671	41	0.154414
12:87232600:A:G	36979	158	4.81701e-05	37470	138	0.442698	34671	60	0.636274
12:87425126:C:T	36979	121	3.2561e-05	37470	137	0.926474	34671	69	0.436329
12:87549116:T:C	36979	94	3.72584e-05	37470	116	0.834708	34671	60	0.794898
12:87687737:T:TA	36979	98	0.94747	37470	73	0.192235	34671	51	4.24887e-05
12:88251177:C:A	36979	565	5.20027e-06	37470	645	0.27081	34671	332	0.288312
12:89101709:G:A	36979	32	0.246681	37470	55	2.25983e-05	34671	71	0.059518
12:90534534:C:T	36979	7	4.03576e-05	37470	8	0.849497	34671	9	0.730903
12:90655753:T:A	36979	8	0.224696	37470	10	0.834393	34671	8	4.92014e-05
12:91302837:G:C	36979	41	0.497571	37470	59	0.202624	34671	36	8.16093e-06
12:91345336:C:T	36979	41	0.497571	37470	59	0.10022	34671	36	8.16093e-06
12:91520244:T:G	36979	27912	4.94969e-05	37470	29156	0.447974	34671	27151	0.0980295
12:91521679:A:G	36979	27920	4.68516e-05	37470	29181	0.441102	34671	27163	0.0965849
12:91539451:G:A	36979	26594	3.32626e-05	37470	27876	0.41024	34671	26452	0.0746104
12:91541324:T:G	36979	26578	3.89525e-05	37470	27877	0.367802	34671	26446	0.0643983
12:92403240:CTTTA:C	36979	1400	9.73321e-07	37470	1349	0.213276	34671	738	0.956216
12:92403549:T:C	36979	1405	9.03475e-07	37470	1349	0.203257	34671	741	0.995621
12:92405054:A:G	36979	1404	1.86611e-06	37470	1351	0.229312	34671	740	0.934665
12:92406571:C:T	36979	1491	7.34395e-07	37470	1437	0.327196	34671	769	0.92122
12:92418044:A:G	36979	10	4.74889e-05	37470	6	0.53699	34671	5	0.773448
12:92613731:G:A	36979	21	0.788094	37470	29	0.889702	34671	8	1.66095e-05
12:92733532:C:T	36979	10	4.24626e-05	37470	5	0.0982203	34671	5	0.312767
12:92751020:T:C	36979	7	0.693918	37470	16	0.855279	34671	5	3.95546e-06
12:92796307:AAT:A	36979	17	0.527709	37470	34	0.942536	34671	9	1.37087e-05
12:92854515:G:A	36979	16	4.75927e-05	37470	14	0.215288	34671	8	0.17683
12:92898605:A:C	36979	25	0.522409	37470	46	0.929259	34671	11	8.7348e-07
12:93663731:G:A	36979	25	0.576258	37470	8	0.211572	34671	7	2.33361e-05
12:94244651:G:T	36979	1339	0.945896	37470	1310	0.390803	34671	667	6.21419e-06
12:94250517:G:A	36979	25347	0.507714	37470	25247	0.349902	34671	21223	4.59329e-05
12:94375393:T:C	36979	33	0.718666	37470	38	0.718896	34671	78	1.58915e-05
12:943779:GT:G	36979	31	0.283321	37470	22	0.658152	34671	9	2.2656e-05
12:94382859:G:A	36979	33	0.718666	37470	38	0.718896	34671	78	1.58915e-05
12:95249840:A:G	36979	8	0.340534	37470	8	0.648876	34671	5	2.22348e-05
12:95357906:C:T	36979	8	0.461394	37470	15	0.412174	34671	5	4.64555e-05
12:96087681:T:A	36979	27	4.9834e-05	37470	28	0.895043	34671	26	0.660826
12:96103075:G:A	36979	27	4.9834e-05	37470	28	0.895043	34671	26	0.660826
12:96423281:G:A	36979	1809	0.555544	37470	2561	0.817857	34671	2965	5.15255e-06
12:96426236:T:C	36979	881	1.6012e-05	37470	879	0.819281	34671	491	0.787667
12:96427302:A:T	36979	1317	2.21974e-05	37470	1320	0.989212	34671	725	0.929711
12:96430049:C:T	36979	1315	2.9465e-05	37470	1316	0.660113	34671	726	0.93531
12:97038851:G:A	36979	72	5.22733e-06	37470	71	0.346005	34671	104	0.357883
12:97518401:C:T	36979	5	0.791214	37470	7	0.0548232	34671	9	1.78457e-05
12:9791104:G:A	36979	21584	0.828331	37470	22667	0.304953	34671	24710	1.25304e-05
12:98785498:A:C	36979	36	0.0675892	37470	38	2.72424e-05	34671	67	0.761763
12:99386006:C:A	36979	31	1.28515e-05	37470	39	0.45808	34671	29	0.237297
12:99452690:A:T	36979	29310	0.196026	37470	28353	0.949197	34671	22727	4.13966e-05
12:99964895:G:A	36979	494	0.846283	37470	633	0.361016	34671	755	4.61556e-05
13:100619858:T:C	36979	12	4.35528e-05	37470	25	0.667641	34671	20	0.0225094
13:100722692:G:A	36979	14	0.639803	37470	13	2.74293e-05	34671	8	0.383387
13:101111577:C:T	36979	18	0.343532	37470	14	0.778113	34671	15	4.89503e-05
13:101401906:T:A	36979	33	0.689971	37470	36	0.697433	34671	13	2.51503e-05
13:102623618:C:T	36979	17	0.634604	37470	23	0.600734	34671	5	2.80618e-06
13:102940338:T:C	36979	17	2.70215e-05	37470	19	0.53935	34671	19	0.0447817
13:103037199:T:C	36979	67	0.931207	37470	57	1.37923e-05	34671	35	0.342852
13:103353345:T:C	36979	724	0.855202	37470	861	0.85459	34671	1100	4.85226e-07
13:103670858:G:A	36979	3309	0.01669	37470	3841	2.27052e-05	34671	3561	0.830193
13:103804461:C:A	36979	361	0.115369	37470	524	3.30809e-05	34671	607	0.045928
13:103815301:G:T	36979	573	0.11018	37470	748	4.44849e-05	34671	871	0.393286
13:103816828:C:T	36979	564	0.0918676	37470	742	2.41866e-05	34671	859	0.457373
13:103834591:G:C	36979	581	0.129903	37470	751	3.1802e-05	34671	871	0.396389
13:103843807:C:G	36979	566	0.14768	37470	747	2.02343e-05	34671	858	0.529787
13:103846306:A:G	36979	572	0.109281	37470	751	2.64612e-05	34671	869	0.438593
13:103853393:C:G	36979	574	0.115418	37470	751	2.64612e-05	34671	870	0.455817
13:103861561:T:C	36979	580	0.151819	37470	754	4.60982e-05	34671	867	0.364561
13:104125763:A:G	36979	411	0.166158	37470	485	0.813104	34671	571	1.93626e-06
13:104139299:G:A	36979	413	0.144801	37470	483	0.98449	34671	571	3.18699e-06
13:104397045:C:T	36979	9273	0.474492	37470	8720	0.459255	34671	5106	2.81497e-05
13:104483010:T:C	36979	4912	0.747457	37470	4513	0.0946711	34671	2346	3.03864e-05
13:105176582:AT:A	36979	9	0.278945	37470	5	4.84173e-05	34671	10	0.331496
13:105631193:GA:G	36979	4914	0.314314	37470	4677	0.36527	34671	2629	3.32773e-05
13:106352817:G:A	36979	10	1.03935e-05	37470	5	0.231495	34671	18	0.30432
13:106486669:A:T	36979	1827	2.1869e-05	37470	1692	0.942754	34671	910	0.388618
13:106492810:G:T	36979	481	1.16892e-06	37470	460	0.225299	34671	239	0.923397
13:106496288:C:A	36979	1935	8.32581e-06	37470	1800	0.644051	34671	951	0.542037
13:106504424:T:C	36979	1972	4.51384e-05	37470	1865	0.883775	34671	992	0.396388
13:106508713:A:G	36979	2065	7.82511e-06	37470	1968	0.850434	34671	1024	0.215293
13:106510111:A:G	36979	3543	1.41505e-05	37470	3412	0.387569	34671	1743	0.929171
13:106510222:C:T	36979	2782	4.22435e-05	37470	2652	0.764825	34671	1362	0.869186
13:106515329:A:T	36979	495	4.99712e-06	37470	487	0.203015	34671	240	0.680973
13:106519192:C:T	36979	2047	2.06393e-05	37470	1933	0.494084	34671	1028	0.826821
13:106974958:G:C	36979	7	5.19046e-06	37470	9	0.860656	34671	8	0.733827
13:107020562:C:T	36979	10	0.610554	37470	11	3.14522e-05	34671	5	0.791599
13:107119166:T:C	36979	1572	0.892985	37470	1936	0.432945	34671	2376	2.01019e-05
13:107459144:T:C	36979	28	1.54998e-05	37470	31	0.696446	34671	30	0.000803791
13:107774145:C:T	36979	10	0.801342	37470	23	4.53691e-05	34671	24	0.718139
13:108736121:T:A	36979	7	0.292528	37470	16	3.82533e-05	34671	8	0.432394
13:108769425:G:A	36979	7	0.292528	37470	16	3.82533e-05	34671	8	0.432394
13:109459334:T:C	36979	36	0.175886	37470	46	0.00348262	34671	58	1.0095e-05
13:110512216:T:C	36979	963	0.647054	37470	894	1.72353e-05	34671	523	0.00270647
13:110892384:C:G	36979	82	0.650583	37470	60	9.95645e-06	34671	25	0.479084
13:110898176:G:A	36979	82	0.650583	37470	62	1.25939e-05	34671	25	0.479084
13:110903951:C:T	36979	84	0.389386	37470	66	4.62998e-05	34671	26	0.537525
13:110920879:T:C	36979	85	0.631259	37470	65	1.87451e-05	34671	25	0.772576
13:111044573:T:C	36979	77	3.977e-05	37470	12	0.226437	34671	9	0.853219
13:111045361:A:C	36979	21	0.027579	37470	27	0.893741	34671	11	3.96504e-06
13:112503125:C:T	36979	194	0.0645823	37470	239	0.909118	34671	295	2.62597e-05
13:112631155:T:C	36979	410	0.173956	37470	403	0.618853	34671	184	3.63945e-05
13:112981493:G:A	36979	32	4.5872e-05	37470	31	0.972275	34671	38	0.396623
13:113401900:G:A	36979	123	0.971279	37470	172	0.66413	34671	197	2.09348e-05
13:113409212:C:T	36979	3366	1.28016e-06	37470	4138	0.056244	34671	4838	0.213628
13:113415269:C:T	36979	6	0.889203	37470	8	0.0449494	34671	8	1.81813e-07
13:113420820:C:T	36979	4624	4.16029e-06	37470	5088	0.796004	34671	4796	0.209624
13:113423200:C:T	36979	4349	2.10898e-06	37470	4823	0.976863	34671	4637	0.116405
13:113429962:C:T	36979	3858	3.0009e-07	37470	4499	0.157027	34671	5198	0.353181
13:113998923:C:T	36979	15	4.5099e-05	37470	12	0.428736	34671	9	0.324298
13:114045539:C:T	36979	16	0.027547	37470	14	0.674786	34671	6	6.29103e-06
13:114275829:T:C	36979	47	0.457551	37470	34	0.346944	34671	18	3.00677e-05
13:114292135:C:T	36979	45	0.491096	37470	35	0.368476	34671	18	3.00677e-05
13:114294535:C:T	36979	45	0.491096	37470	38	0.504413	34671	20	3.24737e-05
13:114315063:G:C	36979	45	0.491096	37470	35	0.337324	34671	18	3.00677e-05
13:114319429:G:C	36979	46	0.503284	37470	37	0.317439	34671	18	3.00677e-05
13:114323197:T:C	36979	46	0.503284	37470	37	0.317439	34671	18	3.00677e-05
13:114338857:C:G	36979	46	0.503284	37470	37	0.317439	34671	18	3.00677e-05
13:114339400:G:A	36979	46	0.503284	37470	37	0.317439	34671	18	3.00677e-05
13:114341286:C:A	36979	45	0.416351	37470	38	0.282081	34671	18	3.00677e-05
13:114342183:G:A	36979	45	0.416351	37470	38	0.282081	34671	18	3.00677e-05
13:114347812:A:G	36979	55	0.217363	37470	44	0.302016	34671	26	2.24868e-05
13:114348065:T:C	36979	44	0.377867	37470	38	0.282081	34671	18	3.00677e-05
13:114348124:C:G	36979	55	0.217363	37470	43	0.295836	34671	26	2.24868e-05
13:18703308:T:A	36979	93	0.25541	37470	125	0.468583	34671	143	6.87042e-06
13:18798178:A:G	36979	352	3.60008e-05	37470	272	0.644436	34671	184	0.484488
13:18806485:T:A	36979	90	0.296152	37470	122	0.3782	34671	143	4.31573e-06
13:19216034:G:A	36979	13	0.317278	37470	14	0.571473	34671	8	1.84309e-06
13:19525373:A:C	36979	13	0.168038	37470	13	0.0712524	34671	14	3.78418e-05
13:19958651:C:G	36979	30	0.729431	37470	40	0.984625	34671	35	4.53518e-05
13:20033272:A:T	36979	35	0.979032	37470	48	0.733669	34671	38	2.1764e-05
13:20552927:G:C	36979	74	1.85706e-05	37470	79	0.961018	34671	121	0.205689
13:20562630:T:A	36979	40	4.63385e-05	37470	46	0.317709	34671	24	0.890356
13:20580659:A:G	36979	14	0.8615	37470	13	0.172939	34671	12	3.09613e-05
13:20754125:A:C	36979	195	0.660786	37470	162	0.349354	34671	78	4.72235e-05
13:20953947:G:A	36979	15	1.25164e-06	37470	15	0.313588	34671	33	0.692655
13:21962403:C:G	36979	7	3.45521e-05	37470	7	0.662029	34671	11	0.221198
13:22153673:A:G	36979	20917	1.56609e-05	37470	20542	0.43058	34671	19625	0.495879
13:22154210:A:G	36979	20540	7.58795e-06	37470	20218	0.421634	34671	19454	0.590475
13:22155086:G:GA	36979	21673	7.62173e-06	37470	21488	0.458819	34671	20815	0.548856
13:22243957:C:T	36979	410	0.863888	37470	435	0.176633	34671	209	2.50804e-05
13:22265208:T:C	36979	1890	1.67918e-05	37470	1691	0.898944	34671	883	0.690803
13:22426255:C:T	36979	15	0.359625	37470	18	0.112922	34671	27	2.87916e-05
13:22439194:G:T	36979	17	0.163576	37470	17	0.300785	34671	22	4.06866e-06
13:22675571:A:AGGC	36979	16	2.17824e-05	37470	30	0.605286	34671	49	0.960907
13:22962592:T:C	36979	14	0.0663049	37470	8	0.603737	34671	5	6.0541e-06
13:22978129:G:A	36979	2297	4.11341e-05	37470	2072	0.272811	34671	1096	0.223024
13:22978514:T:C	36979	2343	5.82618e-06	37470	2124	0.349988	34671	1121	0.270698
13:22991515:G:A	36979	16	0.0326973	37470	6	0.51751	34671	5	6.0541e-06
13:23237637:A:T	36979	935	3.58803e-05	37470	1240	0.0742945	34671	1470	0.993791
13:24184005:A:G	36979	8	2.46149e-05	37470	9	0.876229	34671	6	0.455972
13:25431990:G:A	36979	10	3.782e-05	37470	11	0.539536	34671	12	0.175051
13:25650450:G:A	36979	53	0.956124	37470	40	0.793028	34671	22	7.29372e-07
13:25736613:T:C	36979	44	0.994611	37470	46	0.956798	34671	20	2.14957e-05
13:25840223:A:G	36979	307	4.11143e-05	37470	299	0.862763	34671	442	0.129906
13:25843630:C:T	36979	12	4.93237e-05	37470	22	0.0382726	34671	39	0.163586
13:25939861:G:C	36979	32080	3.15426e-05	37470	31993	0.330288	34671	27860	0.0129568
13:25940077:C:A	36979	32051	2.57199e-05	37470	31974	0.330328	34671	27931	0.0172663
13:25940110:T:G	36979	32102	3.54176e-05	37470	32054	0.303927	34671	27968	0.0143219
13:25940839:C:A	36979	31900	2.54171e-05	37470	31902	0.392122	34671	27933	0.0166913
13:25941409:G:C	36979	32278	8.76354e-06	37470	32327	0.421607	34671	28352	0.0223426
13:25941462:C:G	36979	29199	3.31928e-05	37470	29419	0.823259	34671	26804	0.0612326
13:25942177:T:G	36979	32119	2.19214e-05	37470	32233	0.396861	34671	28305	0.0182878
13:25942322:A:G	36979	32333	1.14902e-05	37470	32405	0.410222	34671	28372	0.0166174
13:25942360:C:T	36979	32321	1.0835e-05	37470	32396	0.413906	34671	28367	0.0172222
13:25943321:C:T	36979	29183	2.67631e-05	37470	29393	0.775193	34671	26778	0.0539332
13:25943671:T:G	36979	32372	1.20765e-05	37470	32430	0.446411	34671	28388	0.0160459
13:25944576:A:T	36979	29073	4.60254e-05	37470	29346	0.774959	34671	26735	0.0460162
13:25944586:A:G	36979	29077	4.49131e-05	37470	29350	0.776817	34671	26737	0.0483663
13:25944864:A:G	36979	29094	4.97349e-05	37470	29368	0.780883	34671	26747	0.0424352
13:25944873:C:T	36979	29004	4.7561e-05	37470	29253	0.774235	34671	26699	0.05526
13:26936998:T:C	36979	95	2.49198e-05	37470	107	0.43118	34671	47	0.414738
13:26937676:G:A	36979	96	2.46336e-05	37470	109	0.397594	34671	52	0.585885
13:26937785:T:C	36979	95	2.49198e-05	37470	107	0.43118	34671	47	0.414738
13:26938663:G:A	36979	96	2.95261e-05	37470	107	0.43118	34671	50	0.362912
13:26941107:T:C	36979	95	2.49198e-05	37470	107	0.43118	34671	47	0.414738
13:26949151:A:G	36979	69	3.94408e-05	37470	65	0.246432	34671	28	0.531654
13:27309165:C:T	36979	34	0.445579	37470	42	0.745317	34671	24	1.52968e-05
13:27421876:G:A	36979	28	4.59358e-05	37470	26	0.861908	34671	33	0.114156
13:27538882:A:C	36979	12424	0.927849	37470	10193	4.00902e-05	34671	5303	0.00206537
13:27815595:G:A	36979	9	0.703608	37470	12	0.940754	34671	8	2.79063e-05
13:28067099:C:T	36979	7	2.30407e-05	37470	9	0.677375	34671	5	0.388876
13:28155301:C:A	36979	7	2.67198e-05	37470	6	0.362092	34671	5	0.931645
13:28423973:G:A	36979	173	0.0370828	37470	182	0.818439	34671	129	3.22925e-05
13:28763923:A:G	36979	6	0.819327	37470	9	0.530811	34671	5	1.47289e-06
13:28836511:T:C	36979	7	0.949617	37470	10	0.419152	34671	5	1.47289e-06
13:28935500:C:A	36979	8	0.0939122	37470	7	1.16089e-05	34671	10	0.0885995
13:28956679:A:T	36979	5	0.856587	37470	11	0.616548	34671	9	2.53951e-06
13:29309059:G:A	36979	32	2.62699e-06	37470	35	0.459944	34671	17	0.196719
13:29342977:G:T	36979	10	0.51366	37470	19	0.110883	34671	34	4.26235e-05
13:29351587:T:G	36979	11	1.00093e-05	37470	12	0.50413	34671	9	0.155807
13:30747441:G:A	36979	68	3.24137e-05	37470	56	0.130922	34671	46	0.898314
13:30757872:T:C	36979	68	3.24137e-05	37470	56	0.130922	34671	46	0.898314
13:31487912:C:A	36979	19	0.983898	37470	18	7.51686e-06	34671	27	0.282905
13:31498389:C:T	36979	21	0.351876	37470	13	0.57476	34671	9	3.63583e-05
13:31528234:G:T	36979	86	0.841756	37470	76	0.350528	34671	46	3.95989e-05
13:31544169:G:T	36979	123	4.14839e-05	37470	110	0.226116	34671	63	0.608676
13:31579289:G:A	36979	126	4.38815e-05	37470	112	0.255423	34671	68	0.945426
13:31915899:A:G	36979	31	0.12447	37470	27	0.52059	34671	15	3.00245e-05
13:31951361:C:T	36979	31	0.12447	37470	27	0.52059	34671	15	3.00245e-05
13:31967879:G:A	36979	11	0.463258	37470	16	1.32571e-05	34671	31	0.206669
13:31998407:C:T	36979	191	0.205779	37470	175	0.310597	34671	109	9.735e-06
13:32951303:C:T	36979	241	0.529568	37470	254	0.855076	34671	134	8.04789e-06
13:34138824:C:A	36979	519	2.47048e-05	37470	501	0.492625	34671	261	0.578123
13:34219409:G:A	36979	994	0.119577	37470	1045	0.0168712	34671	528	4.64599e-05
13:34222880:G:A	36979	1099	0.0607176	37470	1150	0.0274092	34671	584	3.36097e-05
13:34242075:G:A	36979	1157	0.109378	37470	1214	0.0147057	34671	617	3.9461e-05
13:34248850:C:T	36979	5	0.865479	37470	13	0.625687	34671	5	6.84233e-06
13:34251044:C:G	36979	1067	0.297524	37470	1089	0.00544604	34671	547	3.12523e-05
13:34369438:A:G	36979	5	0.907685	37470	11	0.953409	34671	5	6.84233e-06
13:34675483:C:T	36979	23	1.87413e-05	37470	21	0.308764	34671	12	0.568796
13:34681903:T:G	36979	23	1.87413e-05	37470	21	0.308764	34671	12	0.427749
13:34717865:C:A	36979	18	4.33712e-05	37470	14	0.429311	34671	6	0.66072
13:34950558:T:G	36979	22	0.945586	37470	19	0.102436	34671	7	3.0279e-05
13:36528181:C:A	36979	2910	1.11674e-05	37470	2789	0.930741	34671	1622	0.304091
13:36535531:C:A	36979	2879	3.87007e-05	37470	2722	0.846549	34671	1605	0.19682
13:37064734:A:T	36979	43	0.700063	37470	46	0.184246	34671	24	1.97059e-05
13:37224737:A:G	36979	27897	0.514317	37470	30452	0.431431	34671	32730	1.06041e-05
13:37234135:C:T	36979	28148	0.758293	37470	30707	0.306447	34671	32897	2.27768e-05
13:37238043:A:T	36979	25124	0.157701	37470	27830	0.369374	34671	31436	2.58241e-05
13:37240851:A:G	36979	27760	0.507946	37470	30338	0.487784	34671	32674	8.04624e-06
13:37246453:C:A	36979	27491	0.534311	37470	29991	0.446362	34671	32227	2.20073e-05
13:37250692:G:A	36979	27747	0.642464	37470	30277	0.480573	34671	32506	3.10132e-05
13:37257929:A:G	36979	27437	0.497226	37470	29973	0.52251	34671	32352	1.16965e-05
13:37577065:T:G	36979	13172	1.50588e-05	37470	14777	0.888918	34671	16011	0.0907621
13:37579751:G:A	36979	13172	1.45468e-05	37470	14776	0.889167	34671	16012	0.100085
13:37590308:G:A	36979	13110	2.09124e-05	37470	14729	0.942293	34671	15977	0.131008
13:37936271:T:A	36979	11474	0.763587	37470	12009	0.280627	34671	10635	3.48529e-05
13:37937538:G:A	36979	11451	0.798895	37470	11989	0.318183	34671	10625	3.56329e-05
13:37937708:C:T	36979	11250	0.810765	37470	11760	0.419894	34671	10506	1.54523e-05
13:37944278:G:A	36979	9397	0.893749	37470	9994	0.75835	34671	9510	3.53602e-05
13:38969818:TATAGGCTACCTGA:T	36979	6	0.595479	37470	7	0.973062	34671	5	2.81286e-05
13:39287072:C:T	36979	6	0.668911	37470	10	0.117361	34671	7	2.14619e-06
13:39557661:T:G	36979	30742	0.267427	37470	32341	2.39108e-05	34671	34499	0.673529
13:39564234:A:C	36979	31653	0.579546	37470	33260	4.97455e-05	34671	34126	0.505425
13:39919881:A:G	36979	62	0.991829	37470	53	0.426157	34671	26	4.92757e-05
13:40201430:A:G	36979	19	0.608925	37470	11	0.931608	34671	12	4.83762e-05
13:40250614:C:T	36979	16	0.643617	37470	9	0.951049	34671	9	4.31113e-06
13:40616884:A:C	36979	220	1.10783e-05	37470	315	0.393656	34671	371	0.490939
13:40663000:T:G	36979	25	0.279275	37470	44	0.289532	34671	6	3.03319e-06
13:40891824:G:C	36979	18	0.738938	37470	16	0.802569	34671	12	1.95618e-05
13:40946036:T:C	36979	12105	0.458914	37470	12978	0.00923463	34671	10786	3.50522e-05
13:40965637:A:G	36979	12134	0.515623	37470	12846	0.0158006	34671	10307	4.17967e-05
13:41011287:T:C	36979	11	0.915642	37470	30	0.199789	34671	10	9.84316e-06
13:41119457:T:C	36979	31062	0.000741934	37470	31418	1.16279e-05	34671	20616	3.23222e-05
13:41120136:T:A	36979	31061	0.000763418	37470	31418	1.13942e-05	34671	20614	3.87538e-05
13:41120137:C:A	36979	31060	0.000755659	37470	31418	1.13942e-05	34671	20613	3.65275e-05
13:41120964:A:G	36979	32378	0.000111963	37470	32719	8.91185e-06	34671	21289	2.9175e-05
13:41125483:A:G	36979	32182	0.000127149	37470	32481	5.82809e-06	34671	20990	3.38317e-05
13:41141146:T:C	36979	32172	0.000108229	37470	32429	6.87437e-06	34671	20960	3.80877e-05
13:41147169:C:T	36979	31158	0.000233933	37470	31429	2.50808e-05	34671	20487	2.88982e-05
13:41150640:A:T	36979	32176	9.30073e-05	37470	32429	5.82818e-06	34671	20965	3.45079e-05
13:41153282:A:T	36979	32190	9.0981e-05	37470	32440	5.28434e-06	34671	20971	3.69062e-05
13:41174310:A:G	36979	31181	4.06288e-05	37470	31438	4.55591e-05	34671	20421	6.66143e-05
13:41181203:A:T	36979	31188	4.73447e-05	37470	31485	3.59428e-05	34671	20483	5.25297e-05
13:41185728:A:G	36979	31829	0.000127209	37470	32061	7.67881e-06	34671	20767	3.79789e-05
13:41186811:T:C	36979	30816	5.24063e-05	37470	31045	2.48763e-05	34671	20210	0.000132687
13:41193202:A:G	36979	31201	8.01357e-05	37470	31502	2.93014e-05	34671	20485	3.14392e-05
13:41193205:A:G	36979	31204	7.29589e-05	37470	31512	3.36729e-05	34671	20496	4.64754e-05
13:41194554:G:C	36979	31798	0.000164961	37470	32067	8.9835e-06	34671	20758	2.72992e-05
13:41195524:T:A	36979	31872	0.000733724	37470	32119	2.76554e-05	34671	20854	3.93868e-05
13:41411917:G:A	36979	10	0.799703	37470	9	0.622448	34671	12	3.10464e-05
13:41555593:C:G	36979	527	0.036851	37470	479	2.08619e-05	34671	280	0.0041854
13:41556408:CCTT:C	36979	526	0.054428	37470	480	3.61947e-05	34671	279	0.00402828
13:41781395:A:G	36979	13	1.17514e-05	37470	24	0.0889395	34671	10	0.527051
13:41994744:G:T	36979	5	0.854896	37470	7	0.748638	34671	5	3.31094e-05
13:42276643:ATTTTC:A	36979	7	0.299152	37470	13	0.880306	34671	6	4.25793e-05
13:42834916:G:A	36979	12	0.708404	37470	12	0.311629	34671	5	1.78195e-05
13:43269724:C:T	36979	21	0.844332	37470	17	0.194849	34671	17	6.2513e-06
13:43351974:T:C	36979	18	0.580956	37470	22	0.755059	34671	14	1.37944e-05
13:43549662:G:A	36979	6	0.54752	37470	6	0.569958	34671	11	9.11982e-06
13:43651206:T:G	36979	6	0.54752	37470	6	0.569958	34671	11	9.11982e-06
13:43714431:C:T	36979	159	0.160594	37470	163	0.199198	34671	92	1.8057e-05
13:43827998:A:C	36979	801	0.6837	37470	717	0.210609	34671	433	4.37534e-05
13:43828330:G:A	36979	804	0.635807	37470	720	0.213873	34671	436	3.21829e-05
13:43828967:A:T	36979	802	0.717553	37470	717	0.210609	34671	433	4.37534e-05
13:43829720:C:T	36979	801	0.718453	37470	716	0.224449	34671	433	4.37534e-05
13:44180736:T:G	36979	725	0.841455	37470	859	0.26392	34671	963	1.24422e-05
13:44257330:G:A	36979	340	0.295741	37470	407	0.765469	34671	432	4.43988e-05
13:44847341:A:G	36979	171	0.394992	37470	141	0.306189	34671	90	3.44204e-05
13:44861220:C:A	36979	136	0.325662	37470	133	0.301265	34671	64	6.61654e-06
13:45067031:T:C	36979	201	3.96723e-06	37470	236	0.688862	34671	105	0.112903
13:45075906:A:C	36979	211	2.82919e-07	37470	242	0.734142	34671	110	0.0356005
13:45081364:T:C	36979	199	3.70793e-06	37470	233	0.71594	34671	105	0.112903
13:45094018:C:T	36979	221	3.7392e-07	37470	248	0.789019	34671	114	0.0895248
13:45100139:C:G	36979	220	6.96098e-07	37470	246	0.88144	34671	111	0.0634025
13:45121593:C:T	36979	176	5.73023e-06	37470	204	0.988791	34671	92	0.0737156
13:45124208:G:A	36979	171	8.87713e-07	37470	203	0.963589	34671	92	0.0773836
13:45127155:C:CTAT	36979	195	1.54886e-06	37470	229	0.688235	34671	103	0.119276
13:45130332:G:T	36979	195	1.3561e-06	37470	230	0.693379	34671	103	0.119276
13:45140251:C:T	36979	169	7.15304e-07	37470	203	0.989935	34671	91	0.0829003
13:45155537:A:G	36979	199	1.79465e-06	37470	231	0.676681	34671	104	0.125211
13:45155978:CT:C	36979	203	3.29674e-06	37470	237	0.61428	34671	103	0.137727
13:45157392:G:A	36979	196	1.59202e-06	37470	230	0.693379	34671	103	0.119276
13:45158086:C:T	36979	173	2.21677e-06	37470	203	0.989935	34671	91	0.0829003
13:45160491:G:A	36979	196	1.59202e-06	37470	230	0.693379	34671	103	0.119276
13:45163823:T:A	36979	195	1.54547e-06	37470	230	0.693379	34671	103	0.119276
13:45163826:T:G	36979	195	1.54547e-06	37470	230	0.693379	34671	103	0.119276
13:45165895:C:T	36979	196	1.73651e-06	37470	232	0.781039	34671	106	0.114706
13:45175932:A:G	36979	197	2.67558e-06	37470	233	0.784442	34671	107	0.105251
13:45178996:G:A	36979	197	1.801e-06	37470	229	0.686175	34671	105	0.0933877
13:45185064:C:T	36979	196	1.59202e-06	37470	230	0.809793	34671	104	0.0989498
13:45187437:TTA:T	36979	195	1.54547e-06	37470	229	0.686175	34671	104	0.157632
13:45194472:G:A	36979	194	1.57741e-06	37470	230	0.693379	34671	103	0.119276
13:45198080:TA:T	36979	195	1.54547e-06	37470	230	0.693379	34671	103	0.119276
13:45202541:C:T	36979	196	1.59202e-06	37470	230	0.693379	34671	103	0.119276
13:45207859:C:T	36979	227	1.80931e-05	37470	263	0.52968	34671	116	0.043669
13:45238834:T:C	36979	196	1.59202e-06	37470	228	0.688102	34671	103	0.119276
13:45239042:C:G	36979	196	1.59202e-06	37470	230	0.693379	34671	103	0.119276
13:45246557:T:C	36979	195	1.54547e-06	37470	230	0.693379	34671	103	0.119276
13:45247478:C:T	36979	199	1.73291e-06	37470	233	0.707166	34671	109	0.213397
13:45255871:A:G	36979	195	1.54547e-06	37470	230	0.693379	34671	103	0.119276
13:45257778:A:T	36979	195	1.54547e-06	37470	229	0.703684	34671	103	0.119276
13:45260021:A:G	36979	195	1.54547e-06	37470	230	0.693379	34671	103	0.119276
13:45260255:A:G	36979	195	1.54547e-06	37470	230	0.693379	34671	103	0.119276
13:45269060:G:C	36979	195	1.54547e-06	37470	230	0.693379	34671	103	0.119276
13:45289259:C:T	36979	216	5.36812e-06	37470	254	0.427082	34671	143	0.378268
13:45309311:C:T	36979	182	2.96279e-05	37470	219	0.62033	34671	94	0.0670844
13:45390635:TCTC:T	36979	128	4.9176e-05	37470	162	0.820649	34671	83	0.117141
13:45629219:A:T	36979	348	0.81443	37470	307	4.93775e-05	34671	155	0.277552
13:45787646:A:G	36979	51	2.16706e-05	37470	43	0.0137005	34671	16	0.822905
13:45903492:A:G	36979	213	0.896285	37470	317	0.500338	34671	386	1.51444e-05
13:46548416:G:A	36979	218	3.96852e-05	37470	284	0.863372	34671	377	0.442872
13:47101709:A:G	36979	3745	0.90832	37470	4133	0.798765	34671	4834	2.10851e-06
13:47202005:A:C	36979	11	0.560923	37470	19	0.385462	34671	22	7.8389e-06
13:47234921:A:T	36979	12	0.698751	37470	19	0.385462	34671	22	7.8389e-06
13:47337191:T:C	36979	294	0.524403	37470	298	0.949967	34671	172	4.71165e-05
13:47651921:G:A	36979	50	0.896098	37470	49	0.913724	34671	34	4.7263e-05
13:48495623:T:C	36979	4215	9.86054e-06	37470	4058	0.819655	34671	2146	0.27009
13:48885225:T:G	36979	12	0.43282	37470	10	0.551739	34671	8	2.45649e-05
13:48953065:G:A	36979	12	4.3068e-05	37470	14	0.978956	34671	13	0.443951
13:50317308:C:G	36979	10	0.290132	37470	19	0.908965	34671	5	7.19484e-06
13:50568833:A:G	36979	34305	0.373026	37470	37432	0.847524	34671	33946	3.98581e-05
13:50569215:G:A	36979	34322	0.326127	37470	37448	0.832942	34671	33933	4.14099e-05
13:50576737:G:A	36979	34282	0.316802	37470	37416	0.915204	34671	34022	2.699e-05
13:50583406:C:G	36979	34058	0.287217	37470	37265	0.863889	34671	34279	2.18537e-05
13:50583948:C:T	36979	34004	0.305775	37470	37220	0.843304	34671	34300	2.56818e-05
13:51400838:G:A	36979	25	3.36978e-05	37470	23	0.427317	34671	13	0.53406
13:51617138:A:T	36979	13	4.09028e-05	37470	15	0.961004	34671	5	0.563854
13:51651919:C:G	36979	35	1.58039e-05	37470	45	0.985545	34671	17	0.134918
13:51803226:C:A	36979	29	0.362772	37470	17	4.96917e-05	34671	12	0.036131
13:51850214:T:A	36979	32	0.551754	37470	18	0.308395	34671	8	2.55663e-05
13:51942094:T:C	36979	22801	9.71521e-06	37470	23299	0.311257	34671	20439	0.429093
13:51968660:T:G	36979	23948	4.47038e-05	37470	23672	0.995944	34671	20895	0.211204
13:52063915:T:C	36979	23666	4.50143e-05	37470	23561	0.273975	34671	20465	0.609403
13:52248292:G:C	36979	10	7.28383e-06	37470	13	0.939614	34671	17	0.222063
13:52255029:C:T	36979	10	7.28383e-06	37470	12	0.93889	34671	16	0.33692
13:52757876:A:G	36979	6	1.46593e-05	37470	5	0.744176	34671	5	0.613656
13:53527606:C:T	36979	6221	0.328695	37470	6859	0.488192	34671	7873	3.9034e-05
13:53529026:C:T	36979	6240	0.317617	37470	6891	0.501735	34671	7877	3.43361e-05
13:53535290:A:G	36979	6254	0.310055	37470	6910	0.463189	34671	7899	2.29082e-05
13:53539055:G:T	36979	6248	0.307359	37470	6898	0.474942	34671	7892	2.57956e-05
13:53628486:G:A	36979	9	2.51011e-05	37470	5	0.718184	34671	6	0.448026
13:55414042:T:A	36979	16	0.0372244	37470	9	0.797536	34671	10	7.98434e-06
13:56358519:G:T	36979	49	4.88813e-05	37470	47	0.286177	34671	22	0.376993
13:56418982:C:G	36979	49	4.88813e-05	37470	47	0.286177	34671	22	0.376993
13:56421549:A:G	36979	49	4.88813e-05	37470	47	0.286177	34671	22	0.376993
13:56434302:C:G	36979	49	4.88813e-05	37470	47	0.286177	34671	22	0.376993
13:56802088:G:A	36979	127	0.369795	37470	151	0.13593	34671	43	3.96712e-05
13:57058742:A:G	36979	26	8.52518e-06	37470	23	0.102044	34671	12	0.825094
13:57060278:C:T	36979	24	3.79532e-05	37470	24	0.278231	34671	14	0.582087
13:57065529:C:T	36979	24	3.79532e-05	37470	22	0.10489	34671	10	0.723667
13:57075459:A:G	36979	25	4.50972e-05	37470	22	0.10489	34671	10	0.723667
13:57102952:A:C	36979	25	4.50972e-05	37470	22	0.10489	34671	10	0.723667
13:57121670:T:G	36979	25	4.50972e-05	37470	22	0.10489	34671	10	0.723667
13:57129637:G:A	36979	25	4.50972e-05	37470	22	0.10489	34671	10	0.723667
13:57307045:G:T	36979	281	3.52986e-05	37470	281	0.475734	34671	332	0.833062
13:57867298:C:T	36979	13	0.0816187	37470	11	0.838588	34671	10	7.98434e-06
13:57962695:A:G	36979	13	0.0816187	37470	11	0.838588	34671	10	7.98434e-06
13:58075975:T:A	36979	17	1.58207e-05	37470	6	0.853916	34671	17	0.146624
13:58192459:T:C	36979	1280	2.50293e-06	37470	1316	0.51435	34671	729	0.572679
13:58192741:T:A	36979	1280	3.18353e-06	37470	1316	0.51435	34671	728	0.575131
13:58194002:A:G	36979	1279	3.11138e-06	37470	1316	0.51435	34671	729	0.572679
13:58194273:T:C	36979	1281	3.68539e-06	37470	1316	0.51435	34671	728	0.556613
13:58195031:T:G	36979	1282	2.51961e-06	37470	1315	0.513068	34671	729	0.572679
13:58195306:GT:G	36979	1281	2.8886e-06	37470	1315	0.495278	34671	729	0.572679
13:58663390:C:T	36979	14	0.297188	37470	15	0.804418	34671	9	7.95576e-07
13:58858876:C:A	36979	18	0.589812	37470	12	0.738443	34671	11	1.15662e-05
13:59114420:G:A	36979	614	0.130535	37470	607	2.61169e-05	34671	305	0.739556
13:59120871:A:C	36979	637	0.118893	37470	622	1.49992e-05	34671	318	0.418197
13:59121462:T:C	36979	652	0.0681467	37470	635	2.40686e-05	34671	324	0.486498
13:59127760:G:A	36979	569	0.135014	37470	555	4.19855e-05	34671	281	0.82165
13:59247552:A:G	36979	246	0.357535	37470	212	0.704254	34671	113	3.88294e-05
13:60275658:A:G	36979	6621	4.99388e-05	37470	6192	0.0361772	34671	3361	0.982076
13:60631377:C:T	36979	21	2.00766e-05	37470	14	0.0520729	34671	6	0.804029
13:60641791:T:C	36979	21	2.00766e-05	37470	14	0.0520729	34671	6	0.804029
13:60652325:G:T	36979	23	3.65323e-05	37470	14	0.0520729	34671	6	0.804029
13:60832967:G:A	36979	1004	0.618936	37470	945	0.0528123	34671	501	1.49796e-05
13:60837379:G:A	36979	861	0.728465	37470	797	0.00163226	34671	392	3.902e-05
13:61279541:T:G	36979	372	0.380215	37470	376	0.304998	34671	181	6.00767e-07
13:61280329:C:G	36979	250	0.797527	37470	240	0.866133	34671	119	4.37077e-05
13:61281693:A:C	36979	245	0.769046	37470	240	0.866133	34671	118	4.39984e-05
13:61283819:T:A	36979	245	0.769046	37470	240	0.866133	34671	118	4.39984e-05
13:61284059:A:G	36979	245	0.769046	37470	240	0.866133	34671	118	4.39984e-05
13:61286272:G:C	36979	246	0.821059	37470	245	0.975079	34671	119	2.08133e-05
13:61887133:C:T	36979	7	0.702605	37470	7	0.0571105	34671	6	1.98922e-05
13:62618236:G:A	36979	10	0.825569	37470	14	0.652738	34671	10	2.708e-05
13:63896205:G:A	36979	17	0.433047	37470	29	0.26756	34671	37	2.30351e-05
13:63904147:GT:G	36979	19	0.220026	37470	29	0.26756	34671	37	2.30351e-05
13:64019043:T:C	36979	19	0.603588	37470	29	0.26756	34671	38	1.92603e-05
13:64393381:C:A	36979	20	0.363422	37470	23	3.50246e-05	34671	11	0.702926
13:64636241:G:A	36979	27	2.10781e-05	37470	33	0.232575	34671	54	0.330137
13:64700569:G:GC	36979	24	2.89484e-06	37470	34	0.867281	34671	31	0.116827
13:64822533:G:C	36979	337	2.06742e-06	37470	355	0.555861	34671	425	0.358579
13:64903434:T:TA	36979	321	4.00975e-06	37470	335	0.391784	34671	413	0.390141
13:64953409:C:T	36979	293	4.57064e-05	37470	309	0.630979	34671	405	0.690469
13:65041437:A:T	36979	19	4.76013e-05	37470	31	0.943161	34671	35	0.0467901
13:65053616:A:C	36979	322	4.34752e-05	37470	351	0.660507	34671	450	0.359253
13:65255726:C:A	36979	272	1.89637e-05	37470	277	0.800979	34671	379	0.543766
13:65328960:A:G	36979	11	0.53643	37470	28	1.00773e-05	34671	27	0.974758
13:65393823:G:A	36979	928	5.17605e-07	37470	1218	0.915165	34671	1412	0.0832807
13:65402614:A:G	36979	274	3.32377e-06	37470	274	0.647489	34671	379	0.81887
13:65417927:T:C	36979	8222	3.91919e-05	37470	8175	0.0710945	34671	5045	0.674258
13:65418491:AG:A	36979	8221	4.63691e-05	37470	8175	0.0693093	34671	5045	0.6695
13:65421885:A:G	36979	8000	4.36624e-05	37470	7935	0.140676	34671	4915	0.418967
13:65426770:C:T	36979	8226	4.40921e-05	37470	8176	0.069082	34671	5043	0.653935
13:65430227:T:C	36979	8227	4.32755e-05	37470	8178	0.0673049	34671	5046	0.671226
13:65431746:AC:A	36979	8223	4.64835e-05	37470	8178	0.0633515	34671	5045	0.673799
13:65434781:C:A	36979	16	0.0396962	37470	30	0.474683	34671	43	2.5473e-06
13:65438803:G:T	36979	8231	3.47409e-05	37470	8178	0.0687419	34671	5043	0.668764
13:65439133:A:G	36979	8006	4.41562e-05	37470	7938	0.142608	34671	4914	0.40863
13:65442037:G:A	36979	8223	4.51792e-05	37470	8174	0.0686001	34671	5038	0.67912
13:65444567:A:G	36979	8233	4.00938e-05	37470	8184	0.0678853	34671	5045	0.682541
13:65446137:G:A	36979	8231	3.90406e-05	37470	8174	0.0785199	34671	5044	0.657022
13:65447747:AT:A	36979	8227	3.72329e-05	37470	8174	0.064675	34671	5043	0.633292
13:65453172:ATATT:A	36979	922	1.5256e-06	37470	1208	0.991745	34671	1405	0.109995
13:65467086:C:A	36979	280	5.91546e-06	37470	287	0.707436	34671	401	0.747196
13:65470468:T:C	36979	7708	9.06192e-06	37470	7612	0.709699	34671	4673	0.931348
13:65471864:A:C	36979	7714	7.70369e-06	37470	7616	0.709388	34671	4670	0.875642
13:65473687:T:C	36979	7710	7.69586e-06	37470	7613	0.725807	34671	4673	0.90082
13:65484127:T:C	36979	7707	1.06615e-05	37470	7616	0.631569	34671	4678	0.891033
13:65485132:T:C	36979	7711	1.04173e-05	37470	7630	0.76789	34671	4683	0.852447
13:65494706:T:C	36979	880	4.44691e-07	37470	1203	0.808779	34671	1377	0.0725489
13:65504361:A:T	36979	7825	1.76482e-05	37470	7713	0.746864	34671	4692	0.896329
13:65544528:G:T	36979	871	5.67001e-07	37470	1188	0.82911	34671	1356	0.0896586
13:67035643:A:G	36979	33	0.427937	37470	40	0.375802	34671	63	3.96133e-07
13:67107892:G:A	36979	50	0.176543	37470	46	0.461103	34671	56	5.40089e-06
13:67396168:C:T	36979	29	1.9615e-05	37470	24	0.293036	34671	18	0.0762722
13:67669906:T:A	36979	40	0.825821	37470	41	0.44833	34671	29	2.53052e-05
13:67750316:T:A	36979	11	0.505357	37470	8	0.923785	34671	10	3.07811e-05
13:67994543:C:T	36979	232	0.100622	37470	253	0.747125	34671	337	1.4383e-05
13:68251427:G:A	36979	82	0.394129	37470	97	0.969199	34671	137	2.11739e-05
13:68519478:T:C	36979	9	0.302489	37470	6	0.812934	34671	6	3.07746e-05
13:68670061:T:C	36979	7	2.22115e-05	37470	22	0.352471	34671	6	0.21844
13:68939993:G:A	36979	14	1.04985e-05	37470	15	0.663888	34671	13	0.960914
13:69893816:TAC:T	36979	6	0.0720919	37470	11	0.285702	34671	5	2.86167e-05
13:70145567:A:G	36979	290	1.16275e-05	37470	285	0.72228	34671	159	0.0294911
13:70411666:G:A	36979	111	0.477146	37470	96	0.0901	34671	52	4.68405e-05
13:70642803:A:G	36979	193	2.01701e-05	37470	263	0.823462	34671	325	0.0329936
13:71882753:G:A	36979	254	7.50015e-06	37470	313	0.465632	34671	170	0.76601
13:71915332:A:G	36979	7	0.450529	37470	13	0.154202	34671	13	3.06269e-05
13:72256726:C:T	36979	7	0.450529	37470	12	0.19366	34671	13	3.06269e-05
13:72364544:T:C	36979	9	0.157774	37470	13	0.165971	34671	14	1.83471e-05
13:72371670:T:C	36979	7	0.450529	37470	12	0.19366	34671	14	1.83471e-05
13:72464619:T:C	36979	140	0.880491	37470	169	0.745154	34671	162	3.3365e-05
13:72596483:C:T	36979	6	0.944553	37470	7	0.321647	34671	11	1.38114e-05
13:72689669:C:T	36979	119	0.419179	37470	167	0.681714	34671	254	2.1106e-05
13:72855394:C:CG	36979	234	1.61732e-05	37470	295	0.716618	34671	59	0.920396
13:72929646:A:G	36979	237	2.44718e-05	37470	300	0.800434	34671	60	0.756251
13:72981136:T:G	36979	238	4.40507e-05	37470	295	0.67719	34671	59	0.920396
13:72990213:CAAAAAAAA:C	36979	113	0.530797	37470	175	0.939717	34671	251	1.5654e-05
13:73263593:AT:A	36979	30	0.651165	37470	27	1.4132e-05	34671	40	0.736503
13:73814256:C:T	36979	66	7.51076e-06	37470	49	0.95849	34671	30	0.91541
13:74317845:C:A	36979	3087	0.222562	37470	2927	1.34989e-05	34671	1577	0.416371
13:74905327:T:G	36979	17	0.450129	37470	17	0.557545	34671	15	7.35404e-06
13:74914464:A:G	36979	17	0.450129	37470	17	0.557545	34671	15	7.35404e-06
13:74943611:C:A	36979	6829	8.16319e-06	37470	6868	0.0297992	34671	5073	0.434498
13:75301075:C:G	36979	66	0.881752	37470	67	0.589969	34671	29	4.95726e-05
13:75362757:A:G	36979	11	0.721253	37470	11	3.81637e-05	34671	9	0.842366
13:76155400:T:A	36979	7	0.275433	37470	8	0.00312548	34671	8	9.16143e-06
13:76432998:G:T	36979	8	3.01871e-05	37470	27	0.857743	34671	45	0.927707
13:76876910:C:T	36979	37	4.10421e-05	37470	47	0.731044	34671	35	0.938324
13:78632404:C:T	36979	20	4.35463e-05	37470	22	0.863341	34671	19	0.682304
13:78651720:C:T	36979	465	0.797833	37470	368	0.544243	34671	220	1.50087e-05
13:79007790:G:A	36979	64	9.09322e-06	37470	70	0.368723	34671	27	0.0180403
13:79008642:G:A	36979	63	7.55554e-06	37470	66	0.2563	34671	25	0.0766172
13:79019865:T:C	36979	67	4.85698e-05	37470	68	0.229254	34671	25	0.0766172
13:82468111:G:T	36979	28	7.01438e-06	37470	20	0.0564697	34671	23	0.0965089
13:82860744:A:G	36979	762	0.15662	37470	761	0.0458902	34671	396	3.10651e-05
13:83134774:A:G	36979	451	0.306893	37470	437	0.218241	34671	217	3.58707e-05
13:83136646:C:T	36979	450	0.336229	37470	438	0.242114	34671	217	3.58707e-05
13:83162808:T:G	36979	440	0.343333	37470	437	0.277826	34671	210	4.24235e-05
13:83164163:T:C	36979	429	0.362919	37470	412	0.413477	34671	203	7.99917e-06
13:83180981:A:T	36979	427	0.318979	37470	411	0.413475	34671	203	7.99917e-06
13:83203046:T:A	36979	533	0.63668	37470	502	0.200159	34671	250	2.04388e-05
13:83393899:C:A	36979	31	3.14746e-05	37470	31	0.567734	34671	17	0.0775701
13:84331276:T:C	36979	15	1.63721e-05	37470	18	0.0837588	34671	8	0.265061
13:84331277:C:A	36979	15	1.63721e-05	37470	18	0.0837588	34671	8	0.265061
13:84353125:G:A	36979	13	1.51223e-06	37470	15	0.0957732	34671	5	0.684552
13:84838078:T:C	36979	35	3.70176e-05	37470	43	0.106849	34671	12	0.402501
13:85306623:T:C	36979	511	2.84264e-06	37470	686	0.368842	34671	754	0.98543
13:85343491:T:C	36979	494	1.9581e-06	37470	689	0.342904	34671	744	0.382301
13:85390829:A:G	36979	135	2.33677e-05	37470	145	0.609189	34671	181	0.781549
13:85394393:G:T	36979	454	6.1272e-06	37470	617	0.341333	34671	668	0.963699
13:85414382:A:G	36979	465	5.25967e-06	37470	624	0.400815	34671	677	0.941253
13:85599189:A:G	36979	107	0.53921	37470	121	0.314575	34671	51	3.75963e-05
13:86414108:A:G	36979	96	4.14364e-06	37470	138	0.909308	34671	182	0.502585
13:86608519:G:A	36979	14	2.46468e-05	37470	13	0.318666	34671	8	0.635729
13:86819503:C:A	36979	77	2.16076e-05	37470	121	0.73016	34671	168	0.36901
13:87119605:A:T	36979	3716	2.9318e-05	37470	3557	0.172024	34671	1929	0.96804
13:87120500:G:A	36979	3715	3.11227e-05	37470	3557	0.17175	34671	1930	0.957236
13:87121515:A:G	36979	3714	2.94611e-05	37470	3557	0.172024	34671	1929	0.96804
13:87121565:TAATTA:T	36979	3709	4.66939e-05	37470	3553	0.171865	34671	1927	0.939952
13:87122196:A:G	36979	3717	3.12237e-05	37470	3557	0.172024	34671	1928	0.944807
13:87122252:C:T	36979	3717	3.05946e-05	37470	3557	0.172024	34671	1928	0.991484
13:87122502:A:G	36979	3717	3.10499e-05	37470	3558	0.176309	34671	1930	0.957353
13:87122645:G:T	36979	3718	3.0907e-05	37470	3557	0.172024	34671	1929	0.96804
13:87123357:G:A	36979	3718	3.0907e-05	37470	3557	0.172024	34671	1928	0.939717
13:87123532:A:G	36979	3715	2.74316e-05	37470	3557	0.172024	34671	1929	0.96804
13:87123978:AAC:A	36979	3673	3.59736e-05	37470	3507	0.14746	34671	1902	0.842151
13:87125657:C:A	36979	3716	2.41066e-05	37470	3557	0.172024	34671	1928	0.968186
13:87125845:A:G	36979	3716	2.41066e-05	37470	3557	0.172024	34671	1928	0.968186
13:87126032:T:C	36979	3717	2.23543e-05	37470	3557	0.172024	34671	1928	0.968186
13:87127776:C:T	36979	3706	3.35636e-05	37470	3551	0.180052	34671	1922	0.936795
13:87128094:A:C	36979	3706	2.59251e-05	37470	3552	0.180968	34671	1923	0.92568
13:87128477:C:A	36979	3706	2.2902e-05	37470	3552	0.180968	34671	1923	0.92568
13:87129053:A:G	36979	3702	3.69127e-05	37470	3551	0.215336	34671	1923	0.930119
13:87130923:A:G	36979	3704	3.66776e-05	37470	3551	0.176656	34671	1923	0.92568
13:87132632:C:T	36979	3705	3.85332e-05	37470	3553	0.175474	34671	1923	0.92568
13:87132833:G:A	36979	3809	3.74895e-05	37470	3718	0.129259	34671	2107	0.875609
13:87133173:ACT:A	36979	3705	3.75676e-05	37470	3552	0.178471	34671	1922	0.928456
13:87137188:G:A	36979	3702	4.62754e-05	37470	3556	0.171661	34671	1923	0.92568
13:87189067:G:A	36979	4060	1.19711e-05	37470	3910	0.383896	34671	2115	0.800222
13:87189200:A:G	36979	4059	1.27565e-05	37470	3909	0.379089	34671	2114	0.794786
13:87189441:C:T	36979	4065	8.86219e-06	37470	3915	0.37456	34671	2121	0.769576
13:87189581:T:C	36979	3783	2.44419e-05	37470	3634	0.663588	34671	1974	0.75546
13:87189610:C:T	36979	4058	1.1882e-05	37470	3909	0.379089	34671	2115	0.803692
13:87189638:T:G	36979	4059	1.27565e-05	37470	3910	0.385677	34671	2115	0.803692
13:87190306:A:G	36979	4059	1.27565e-05	37470	3908	0.382667	34671	2115	0.803692
13:87190425:G:C	36979	4060	1.29024e-05	37470	3910	0.379508	34671	2115	0.803692
13:87190516:C:A	36979	4059	1.55816e-05	37470	3912	0.402694	34671	2115	0.803692
13:87190602:G:T	36979	4059	1.31859e-05	37470	3906	0.378242	34671	2115	0.803692
13:87190607:A:G	36979	4059	1.31859e-05	37470	3904	0.40054	34671	2115	0.803692
13:87190765:A:G	36979	4059	1.25971e-05	37470	3909	0.379089	34671	2114	0.782254
13:87190959:A:T	36979	4057	1.46538e-05	37470	3907	0.351652	34671	2112	0.758466
13:87190960:G:C	36979	4056	1.44714e-05	37470	3905	0.35188	34671	2113	0.796092
13:87191114:G:A	36979	4060	1.26402e-05	37470	3910	0.361858	34671	2118	0.808409
13:87191273:G:A	36979	4058	1.45693e-05	37470	3908	0.382103	34671	2114	0.8032
13:87191328:G:C	36979	4058	1.23924e-05	37470	3908	0.380347	34671	2115	0.803692
13:87191585:C:G	36979	4061	1.44462e-05	37470	3910	0.372611	34671	2115	0.803692
13:87191589:G:A	36979	4060	1.26402e-05	37470	3907	0.369484	34671	2115	0.803692
13:87191684:G:T	36979	4063	1.49074e-05	37470	3907	0.371329	34671	2116	0.799335
13:87191739:G:A	36979	4060	1.26402e-05	37470	3909	0.379089	34671	2115	0.803692
13:87191777:T:C	36979	4058	1.46543e-05	37470	3909	0.377095	34671	2114	0.826975
13:87191904:A:G	36979	4057	1.54854e-05	37470	3906	0.359909	34671	2112	0.907257
13:87191922:C:A	36979	4056	1.74281e-05	37470	3902	0.342808	34671	2111	0.873498
13:87192070:G:A	36979	4054	8.68428e-06	37470	3905	0.392517	34671	2114	0.798579
13:87192072:G:A	36979	4055	1.15046e-05	37470	3904	0.397345	34671	2114	0.798579
13:87192169:C:T	36979	4059	1.41055e-05	37470	3908	0.381442	34671	2114	0.785442
13:87192486:C:T	36979	4056	1.42658e-05	37470	3909	0.379089	34671	2115	0.803692
13:87192669:A:T	36979	4059	1.47157e-05	37470	3910	0.390685	34671	2114	0.825981
13:87193729:C:T	36979	4059	1.21328e-05	37470	3909	0.379089	34671	2113	0.815073
13:87193828:T:G	36979	4060	1.26402e-05	37470	3907	0.38147	34671	2115	0.803692
13:87193894:G:A	36979	4060	1.26402e-05	37470	3909	0.379089	34671	2115	0.803692
13:87193924:T:C	36979	3823	3.00972e-05	37470	3667	0.746963	34671	1984	0.789283
13:87193981:G:A	36979	4061	1.17696e-05	37470	3909	0.379089	34671	2117	0.840091
13:87194257:C:T	36979	4071	1.32617e-05	37470	3917	0.373091	34671	2121	0.7063
13:87194430:A:C	36979	4060	1.26402e-05	37470	3909	0.379089	34671	2115	0.803692
13:87194718:T:C	36979	4060	1.26402e-05	37470	3909	0.374871	34671	2116	0.770568
13:87195063:C:G	36979	4060	1.26402e-05	37470	3908	0.379307	34671	2115	0.803692
13:87195176:G:A	36979	4069	1.23759e-05	37470	3915	0.338641	34671	2118	0.752328
13:87195189:T:C	36979	4060	1.26402e-05	37470	3908	0.379307	34671	2115	0.803692
13:87195360:A:C	36979	4058	1.13227e-05	37470	3907	0.379047	34671	2115	0.803692
13:87195451:A:G	36979	4058	1.45553e-05	37470	3907	0.377038	34671	2115	0.803692
13:87195725:A:G	36979	4060	1.26402e-05	37470	3908	0.379307	34671	2115	0.803692
13:87196025:C:T	36979	4059	1.21065e-05	37470	3909	0.37035	34671	2115	0.803692
13:87196095:G:A	36979	4060	1.26402e-05	37470	3908	0.379307	34671	2115	0.803692
13:87196354:C:T	36979	4060	1.26402e-05	37470	3908	0.379307	34671	2114	0.822285
13:87196427:AT:A	36979	4062	1.14163e-05	37470	3905	0.355105	34671	2114	0.802157
13:87196715:C:T	36979	4410	4.17766e-05	37470	4237	0.405359	34671	2333	0.484979
13:87196782:A:T	36979	4050	1.26054e-05	37470	3906	0.371493	34671	2114	0.770615
13:87196784:G:A	36979	4056	1.26937e-05	37470	3906	0.371787	34671	2114	0.770615
13:87196800:A:G	36979	4057	1.36427e-05	37470	3907	0.376641	34671	2115	0.779057
13:87197059:C:T	36979	4059	1.28964e-05	37470	3908	0.381053	34671	2114	0.758006
13:87197524:A:C	36979	4060	1.26402e-05	37470	3908	0.379307	34671	2115	0.803692
13:87197707:A:G	36979	4057	1.67604e-05	37470	3908	0.370565	34671	2115	0.803692
13:87197954:TACTC:T	36979	4059	1.23089e-05	37470	3908	0.379307	34671	2116	0.80895
13:87198133:A:G	36979	4058	1.51307e-05	37470	3908	0.379307	34671	2115	0.803692
13:87198181:G:A	36979	4059	1.10048e-05	37470	3909	0.381207	34671	2115	0.803692
13:87198353:A:G	36979	4059	1.26983e-05	37470	3907	0.379297	34671	2114	0.789973
13:87198518:T:C	36979	4058	1.2626e-05	37470	3908	0.379307	34671	2115	0.803692
13:87199040:A:G	36979	4060	1.33056e-05	37470	3916	0.388444	34671	2115	0.803692
13:87199383:T:C	36979	4063	1.10022e-05	37470	3909	0.416018	34671	2114	0.824659
13:87199875:T:C	36979	4061	1.11396e-05	37470	3910	0.38746	34671	2116	0.815009
13:87199906:C:A	36979	4061	1.11396e-05	37470	3909	0.376217	34671	2116	0.770271
13:87200129:A:G	36979	4448	2.51523e-05	37470	4209	0.484338	34671	2250	0.732278
13:87200743:T:A	36979	4060	1.15935e-05	37470	3909	0.381751	34671	2115	0.80172
13:87200820:G:A	36979	4062	1.1225e-05	37470	3909	0.381751	34671	2116	0.815009
13:87200901:G:A	36979	4059	1.02849e-05	37470	3909	0.39238	34671	2115	0.766978
13:87201181:G:A	36979	4065	1.32397e-05	37470	3912	0.385794	34671	2116	0.815009
13:87201215:A:G	36979	4065	1.32397e-05	37470	3913	0.355241	34671	2116	0.815009
13:87201241:A:G	36979	4055	1.28408e-05	37470	3910	0.372721	34671	2116	0.815009
13:87202076:T:C	36979	4052	8.22462e-06	37470	3904	0.387579	34671	2112	0.853769
13:87202077:G:A	36979	4053	9.88073e-06	37470	3905	0.390414	34671	2113	0.818185
13:87202079:T:G	36979	4052	8.6449e-06	37470	3905	0.390021	34671	2113	0.818185
13:87202307:T:C	36979	4064	1.11216e-05	37470	3908	0.391737	34671	2118	0.839912
13:87202345:T:A	36979	4061	1.11396e-05	37470	3908	0.370668	34671	2116	0.815009
13:87202385:T:A	36979	4059	1.07888e-05	37470	3910	0.38746	34671	2117	0.793249
13:87202577:G:T	36979	4059	1.05595e-05	37470	3907	0.391672	34671	2115	0.845074
13:87203284:A:T	36979	4061	1.66075e-05	37470	3910	0.38746	34671	2115	0.767978
13:87203574:A:G	36979	4061	1.35434e-05	37470	3910	0.38746	34671	2115	0.814059
13:87203659:G:T	36979	4061	1.11396e-05	37470	3910	0.38746	34671	2116	0.815009
13:87204077:T:G	36979	3821	3.35244e-05	37470	3670	0.757508	34671	1984	0.794383
13:87204110:A:G	36979	4064	9.01799e-06	37470	3909	0.404319	34671	2118	0.791202
13:87204799:C:T	36979	4195	9.91668e-06	37470	4029	0.453522	34671	2183	0.725063
13:87205310:G:T	36979	4183	1.06944e-05	37470	4021	0.432734	34671	2181	0.771283
13:87205522:T:C	36979	4180	1.16596e-05	37470	4020	0.447117	34671	2179	0.695889
13:87205827:T:C	36979	4183	9.02637e-06	37470	4021	0.444554	34671	2178	0.712022
13:87205852:C:T	36979	4186	1.13283e-05	37470	4022	0.438636	34671	2178	0.712022
13:87206242:G:A	36979	4188	1.01021e-05	37470	4023	0.442739	34671	2179	0.695889
13:87206299:G:A	36979	4185	9.45917e-06	37470	4022	0.472516	34671	2182	0.759176
13:87206430:A:C	36979	4188	1.01021e-05	37470	4023	0.442739	34671	2179	0.695889
13:87206433:G:A	36979	4190	9.66233e-06	37470	4024	0.443593	34671	2179	0.695889
13:87207133:G:A	36979	4194	8.62911e-06	37470	4024	0.452157	34671	2179	0.674355
13:87207672:C:T	36979	4187	1.13237e-05	37470	4026	0.422445	34671	2180	0.721245
13:87208175:C:T	36979	4185	1.21577e-05	37470	4020	0.407445	34671	2178	0.713419
13:87208370:C:T	36979	4186	1.15148e-05	37470	4019	0.395634	34671	2178	0.713419
13:87208778:T:G	36979	4186	1.15148e-05	37470	4020	0.407445	34671	2175	0.772282
13:87208788:T:C	36979	4180	8.2628e-06	37470	4022	0.405281	34671	2178	0.793555
13:87209411:G:A	36979	4186	1.15148e-05	37470	4020	0.407445	34671	2178	0.713419
13:87210183:A:G	36979	4178	1.56395e-05	37470	4016	0.39189	34671	2175	0.712983
13:87210388:T:G	36979	4180	1.31311e-05	37470	4016	0.39189	34671	2175	0.712983
13:87210414:C:T	36979	4181	1.48574e-05	37470	4016	0.40623	34671	2177	0.712896
13:87210587:TATG:T	36979	4178	1.51002e-05	37470	4013	0.377143	34671	2176	0.722513
13:87369716:C:T	36979	2914	1.28092e-05	37470	2786	0.856858	34671	1583	0.447273
13:87371928:T:A	36979	2903	2.36745e-05	37470	2775	0.776197	34671	1569	0.473174
13:87374828:G:C	36979	2897	2.6719e-05	37470	2773	0.795885	34671	1566	0.487767
13:87721552:G:A	36979	2001	0.302794	37470	1982	0.634391	34671	1102	2.21703e-05
13:87823797:A:C	36979	1328	0.388235	37470	1327	0.593266	34671	755	3.4698e-05
13:87825103:T:C	36979	1398	0.311836	37470	1386	0.792471	34671	786	2.64353e-05
13:87825211:A:G	36979	1322	0.391531	37470	1320	0.602945	34671	752	4.1378e-05
13:87825724:T:C	36979	1397	0.326782	37470	1386	0.792471	34671	785	2.32755e-05
13:87825936:C:T	36979	1322	0.391531	37470	1320	0.602945	34671	753	4.75961e-05
13:87826314:C:G	36979	1399	0.328576	37470	1387	0.763601	34671	786	2.64353e-05
13:87832684:G:A	36979	1321	0.316928	37470	1320	0.492397	34671	751	3.09663e-05
13:87836257:C:T	36979	1384	0.387477	37470	1373	0.756843	34671	781	3.58448e-05
13:87836470:A:G	36979	1389	0.362137	37470	1377	0.719663	34671	782	3.06436e-05
13:87837015:A:G	36979	1389	0.362137	37470	1377	0.719663	34671	782	3.06436e-05
13:87841447:CA:C	36979	1318	0.346857	37470	1315	0.540231	34671	748	3.0193e-05
13:87843366:C:T	36979	1323	0.36078	37470	1317	0.561442	34671	747	2.79265e-05
13:87844914:T:C	36979	1390	0.367288	37470	1377	0.719663	34671	782	3.06436e-05
13:87847876:A:G	36979	1389	0.34195	37470	1377	0.719663	34671	782	3.06436e-05
13:87848666:A:G	36979	1390	0.367288	37470	1377	0.719663	34671	782	3.06436e-05
13:87849349:A:C	36979	1387	0.396948	37470	1377	0.719663	34671	782	3.06436e-05
13:87853202:C:T	36979	1319	0.348636	37470	1317	0.581417	34671	750	3.6576e-05
13:87853658:C:T	36979	1317	0.356849	37470	1314	0.57486	34671	748	3.90802e-05
13:87853771:C:T	36979	1316	0.351436	37470	1313	0.566692	34671	748	3.0193e-05
13:87855758:G:A	36979	6969	0.0323041	37470	6895	0.99759	34671	3629	4.60578e-05
13:88791357:T:C	36979	52	0.26063	37470	30	0.517731	34671	52	4.64968e-05
13:89158144:A:G	36979	50	0.194192	37470	30	0.517731	34671	52	4.64968e-05
13:89302488:CAGAT:C	36979	26	4.61267e-05	37470	8	0.80062	34671	5	0.337258
13:89304127:G:T	36979	86	0.562302	37470	86	0.70082	34671	41	3.51161e-05
13:89315689:T:G	36979	86	0.562302	37470	86	0.70082	34671	41	3.51161e-05
13:89356687:G:C	36979	50	0.719955	37470	64	0.720608	34671	35	3.34577e-05
13:89515009:C:T	36979	44	0.31501	37470	18	0.868435	34671	8	1.33775e-05
13:93064559:G:A	36979	110	0.0217948	37470	112	0.749673	34671	160	4.13885e-05
13:93262581:T:C	36979	310	0.191607	37470	269	0.423725	34671	178	1.61458e-05
13:93410530:T:C	36979	185	4.27405e-05	37470	156	0.666072	34671	78	0.00786797
13:94139097:T:C	36979	314	0.616271	37470	407	0.885717	34671	379	1.77327e-05
13:94148506:TATAAG:T	36979	479	0.778104	37470	563	0.833457	34671	424	1.41993e-05
13:94160744:T:G	36979	372	0.791813	37470	455	0.807923	34671	371	2.8757e-05
13:94164647:C:G	36979	446	0.755187	37470	527	0.739032	34671	404	2.53795e-05
13:94165107:A:G	36979	373	0.778178	37470	456	0.871313	34671	372	2.76035e-05
13:94171866:G:A	36979	179	0.714435	37470	267	0.96782	34671	294	2.40352e-05
13:94266790:G:A	36979	83	0.969571	37470	108	0.321247	34671	41	2.95564e-05
13:94680315:T:C	36979	191	1.45827e-05	37470	192	0.92205	34671	104	0.392203
13:94681325:T:C	36979	189	1.97318e-05	37470	192	0.92205	34671	103	0.406499
13:94682445:CTCAT:C	36979	222	3.09348e-05	37470	222	0.826087	34671	128	0.711884
13:94683806:A:G	36979	190	1.29609e-05	37470	192	0.92205	34671	103	0.406499
13:94684708:C:A	36979	220	2.55865e-06	37470	211	0.867227	34671	120	0.280866
13:94689097:T:A	36979	192	9.44953e-06	37470	194	0.88364	34671	103	0.406499
13:94689192:G:A	36979	190	1.29609e-05	37470	195	0.88959	34671	107	0.397823
13:94690050:G:A	36979	191	8.92415e-06	37470	192	0.92205	34671	103	0.406499
13:94877956:G:A	36979	8	0.255289	37470	5	0.079757	34671	6	4.14017e-05
13:95492584:T:G	36979	5384	0.296959	37470	6092	2.77327e-05	34671	5679	0.979946
13:95889467:G:A	36979	7	0.796354	37470	7	3.41155e-05	34671	6	0.972789
13:96054018:T:C	36979	8	1.12369e-05	37470	6	0.971186	34671	6	0.263921
13:96497609:G:A	36979	16	0.258783	37470	10	0.22943	34671	5	4.56751e-05
13:97767961:C:T	36979	47	0.685061	37470	48	0.110314	34671	26	2.74607e-05
13:97991777:T:C	36979	11	0.744752	37470	12	0.360392	34671	16	1.25564e-05
13:98071228:A:G	36979	2714	0.259197	37470	2543	0.437348	34671	1333	4.14866e-05
13:98080468:G:A	36979	2700	0.273499	37470	2503	0.410185	34671	1320	4.19826e-05
13:98083571:T:C	36979	22461	0.836701	37470	19129	0.143824	34671	10979	2.78198e-05
13:98085876:G:C	36979	22459	0.851471	37470	19126	0.148508	34671	10982	2.63845e-05
13:98085976:A:C	36979	22453	0.850747	37470	19123	0.157388	34671	10974	2.19881e-05
13:98087019:A:G	36979	22480	0.888147	37470	19146	0.120046	34671	10995	2.09827e-05
13:98088202:A:T	36979	2697	0.277587	37470	2495	0.391896	34671	1313	4.39181e-05
13:98088835:G:A	36979	21233	0.839908	37470	18012	0.464878	34671	10401	8.80302e-06
13:98090522:T:C	36979	22103	0.909465	37470	18843	0.375978	34671	10857	5.10874e-06
13:98090856:A:C	36979	22098	0.878513	37470	18834	0.375378	34671	10855	5.36326e-06
13:98094130:A:T	36979	24212	0.800919	37470	20967	0.279928	34671	12581	7.84233e-06
13:98095061:A:G	36979	2715	0.279882	37470	2531	0.351376	34671	1321	4.79061e-05
13:98095585:G:A	36979	24131	0.513821	37470	27752	0.647314	34671	30049	3.86192e-06
13:98095958:C:A	36979	22542	0.469238	37470	26222	0.738418	34671	28680	3.62987e-05
13:98490766:T:A	36979	55	0.33519	37470	79	4.92255e-05	34671	111	0.920935
13:98629075:G:T	36979	21	0.843294	37470	29	0.998195	34671	10	2.25029e-05
13:99070597:C:T	36979	90	0.100285	37470	74	0.0660327	34671	39	3.515e-06
13:99199652:G:A	36979	250	0.74636	37470	209	0.687521	34671	109	2.82696e-05
13:99255314:G:T	36979	150	1.7698e-05	37470	249	0.269036	34671	301	0.0411062
13:99336725:T:A	36979	150	1.7698e-05	37470	249	0.248713	34671	300	0.026626
13:99830716:A:G	36979	655	0.510969	37470	629	0.233919	34671	371	4.3882e-05
14:100488555:G:A	36979	14	2.43755e-08	37470	22	0.0367472	34671	10	0.808828
14:100733295:G:A	36979	28	0.067761	37470	26	0.220422	34671	10	3.59399e-05
14:100737853:AC:A	36979	28	0.432601	37470	27	0.539698	34671	25	1.78571e-05
14:100941433:T:C	36979	21	0.243995	37470	30	0.896406	34671	17	4.03784e-05
14:101049518:C:T	36979	11	0.478356	37470	24	0.874696	34671	10	2.41422e-05
14:101537850:C:T	36979	692	0.607447	37470	631	0.236163	34671	308	3.86727e-05
14:101549390:G:A	36979	871	0.863348	37470	781	0.540608	34671	390	1.66488e-05
14:101841732:G:C	36979	10	0.723561	37470	11	9.82745e-06	34671	9	0.641018
14:102210675:G:A	36979	5	0.196778	37470	7	0.842904	34671	5	7.28626e-06
14:102777549:A:C	36979	334	8.83568e-06	37470	368	0.144248	34671	125	0.0467128
14:102777558:G:T	36979	333	1.06678e-05	37470	368	0.144248	34671	124	0.046501
14:102782721:A:T	36979	342	2.03415e-05	37470	372	0.113532	34671	123	0.0553638
14:102858850:A:G	36979	352	1.0189e-05	37470	383	0.127469	34671	124	0.0795169
14:103086298:G:A	36979	40	0.842486	37470	39	0.76509	34671	17	3.43858e-05
14:103340174:T:G	36979	25	2.21125e-05	37470	19	0.266511	34671	15	0.989156
14:103797768:A:G	36979	739	0.159392	37470	738	0.792491	34671	883	2.7473e-05
14:103805904:C:G	36979	715	0.130102	37470	728	0.833171	34671	872	4.59296e-05
14:104654464:G:T	36979	18	0.477833	37470	25	0.605158	34671	12	1.46712e-05
14:104761291:CTG:C	36979	2496	0.647593	37470	2124	0.0985357	34671	1153	3.81681e-05
14:104765540:AGTGTC:A	36979	2563	0.731089	37470	2204	0.0624682	34671	1183	3.30642e-05
14:104772617:C:T	36979	2547	0.831516	37470	2160	0.0960913	34671	1167	4.37537e-05
14:104919100:G:A	36979	21859	0.765817	37470	25286	0.37479	34671	29546	4.23223e-05
14:105228772:T:G	36979	11	4.45779e-05	37470	27	0.168824	34671	16	0.173165
14:105298083:G:A	36979	11	2.52271e-05	37470	28	0.162075	34671	17	0.202349
14:105440376:C:T	36979	22	1.63292e-05	37470	20	0.697602	34671	11	0.01035
14:105445019:A:G	36979	24	3.95925e-05	37470	24	0.161026	34671	14	0.0743271
14:105843509:G:T	36979	80	0.530615	37470	60	0.639579	34671	40	1.22763e-05
14:105851456:A:G	36979	80	0.530615	37470	60	0.639579	34671	40	1.22763e-05
14:105876764:G:A	36979	46	0.42696	37470	43	0.730986	34671	35	2.57216e-05
14:105879627:C:A	36979	67	0.762057	37470	56	0.66905	34671	32	4.25674e-05
14:105939590:A:C	36979	82	0.506166	37470	82	0.50618	34671	51	2.34842e-05
14:106128030:AT:A	36979	16	0.70741	37470	44	0.634391	34671	11	2.34587e-05
14:106188440:C:A	36979	19	0.812148	37470	47	0.406695	34671	11	2.34587e-05
14:106412582:A:T	36979	5	0.597162	37470	8	0.933872	34671	5	3.55654e-05
14:106672544:A:G	36979	6	0.282864	37470	9	0.918009	34671	5	3.55654e-05
14:106775425:C:T	36979	73	4.06063e-05	37470	79	0.951704	34671	26	0.78037
14:20147586:G:A	36979	9	2.08104e-05	37470	20	0.0710492	34671	16	0.960154
14:20272712:A:G	36979	7460	0.849969	37470	7342	0.890737	34671	5628	4.10842e-05
14:20903869:T:C	36979	557	0.285368	37470	679	0.108096	34671	357	1.91075e-05
14:20911031:C:T	36979	625	0.595302	37470	769	0.230309	34671	384	3.19978e-05
14:20965130:T:C	36979	2631	0.270431	37470	2469	0.753698	34671	1316	2.55944e-05
14:20968732:C:A	36979	1934	0.495267	37470	1938	0.933545	34671	1015	6.73822e-06
14:20968844:G:A	36979	1943	0.505006	37470	1945	0.982337	34671	1020	8.36438e-06
14:22042020:T:C	36979	437	1.78312e-05	37470	383	0.988719	34671	190	0.0268744
14:22317784:G:A	36979	1101	4.78404e-05	37470	1027	0.940118	34671	584	0.256313
14:22741142:G:A	36979	7	0.847878	37470	11	0.320438	34671	13	3.73712e-06
14:22769437:C:T	36979	72	0.566063	37470	29	0.503821	34671	28	4.37489e-05
14:23056044:C:A	36979	21	1.87135e-05	37470	13	0.630373	34671	27	0.950245
14:23066621:C:G	36979	21	1.87135e-05	37470	13	0.630373	34671	27	0.950245
14:23080002:G:C	36979	21	1.87135e-05	37470	13	0.630373	34671	26	0.617745
14:23081692:A:G	36979	21	1.87135e-05	37470	13	0.630373	34671	27	0.950245
14:23086635:G:A	36979	21	1.87135e-05	37470	13	0.630373	34671	27	0.950245
14:23093701:T:C	36979	20	3.45032e-06	37470	12	0.60047	34671	27	0.950245
14:23096890:A:C	36979	21	1.87135e-05	37470	14	0.506993	34671	27	0.950245
14:23105940:G:C	36979	19	7.66594e-06	37470	13	0.630373	34671	27	0.950245
14:23570539:A:AT	36979	5	0.887086	37470	7	0.111662	34671	5	4.04393e-05
14:23615581:A:G	36979	7	0.380135	37470	10	0.876708	34671	17	3.64943e-05
14:23664906:C:T	36979	185	0.915529	37470	175	0.190472	34671	72	2.62352e-05
14:23665102:C:T	36979	174	0.625275	37470	152	0.381462	34671	67	1.29694e-05
14:23668090:A:T	36979	174	0.625275	37470	153	0.328756	34671	67	1.29694e-05
14:23672529:G:A	36979	171	0.716264	37470	150	0.359152	34671	65	3.13991e-05
14:23673007:A:T	36979	171	0.716264	37470	150	0.359152	34671	65	3.13991e-05
14:23674088:T:C	36979	171	0.716264	37470	150	0.359152	34671	65	3.13991e-05
14:23678862:C:T	36979	171	0.716264	37470	150	0.359152	34671	65	3.13991e-05
14:23683296:G:T	36979	171	0.716264	37470	150	0.359152	34671	65	3.13991e-05
14:23684835:G:T	36979	171	0.716264	37470	150	0.359152	34671	65	3.13991e-05
14:23685447:A:G	36979	174	0.625275	37470	153	0.328756	34671	67	1.29694e-05
14:23687130:G:A	36979	171	0.716264	37470	150	0.359152	34671	65	3.13991e-05
14:23688778:T:G	36979	174	0.625275	37470	153	0.328756	34671	67	1.29694e-05
14:23689219:C:T	36979	171	0.716264	37470	149	0.342214	34671	65	3.13991e-05
14:24154219:G:A	36979	1669	1.50098e-05	37470	1601	3.8569e-05	34671	661	0.0117476
14:24160535:G:A	36979	1255	0.000835579	37470	1198	3.82252e-05	34671	421	0.00959191
14:24198000:A:G	36979	1398	7.64941e-10	37470	1244	5.31846e-07	34671	529	0.00340458
14:24198939:GGGTGGGCCCCCTTACCAT:G	36979	2299	1.23463e-05	37470	2063	0.00862616	34671	962	0.0480788
14:24199940:C:T	36979	1853	1.56387e-07	37470	1683	4.45421e-05	34671	751	0.0645406
14:24207292:A:G	36979	4126	0.703127	37470	3967	1.59801e-05	34671	2068	0.00731628
14:24221945:C:T	36979	1179	2.25122e-10	37470	1050	4.1102e-11	34671	423	0.000937288
14:24224018:C:T	36979	1638	2.29574e-06	37470	1487	4.10267e-07	34671	637	0.0318318
14:24228555:A:G	36979	606	3.15027e-05	37470	525	0.00340107	34671	241	0.00830962
14:24229567:G:T	36979	616	5.08222e-06	37470	621	0.00749887	34671	314	0.0072723
14:24236423:C:G	36979	932	6.96188e-08	37470	821	3.514e-08	34671	280	0.0013724
14:24237007:G:A	36979	2547	0.485662	37470	2521	3.00006e-05	34671	1293	0.000182393
14:24237214:G:A	36979	2545	0.516298	37470	2522	3.44198e-05	34671	1295	0.000242917
14:24240759:G:A	36979	627	1.06753e-06	37470	617	0.00297556	34671	322	0.0087578
14:24240770:C:T	36979	3218	0.0613894	37470	3177	1.36318e-06	34671	1633	2.82322e-06
14:24241471:A:G	36979	340	3.26349e-05	37470	345	0.0349407	34671	166	0.0221315
14:24242083:G:A	36979	3221	0.0642873	37470	3180	1.26717e-06	34671	1636	2.68972e-06
14:24242487:A:G	36979	80	4.83157e-05	37470	76	0.00899912	34671	29	0.807739
14:24242592:C:G	36979	1171	3.05462e-12	37470	1050	2.77535e-11	34671	426	0.000428055
14:24243052:T:C	36979	798	4.70852e-07	37470	772	0.0191046	34671	407	0.000555647
14:24243711:A:G	36979	2422	0.509155	37470	2414	3.96964e-05	34671	1233	0.000921002
14:24244026:G:A	36979	3235	0.0634134	37470	3194	1.65193e-06	34671	1644	1.88787e-06
14:24244135:T:C	36979	2421	0.497055	37470	2416	4.0428e-05	34671	1233	0.000921002
14:24244683:G:A	36979	638	1.24549e-06	37470	635	0.00400333	34671	331	0.00911176
14:24244966:T:G	36979	639	9.66657e-07	37470	635	0.00400333	34671	332	0.00822549
14:24245715:A:T	36979	638	1.1553e-06	37470	635	0.00400333	34671	331	0.006567
14:24246764:G:A	36979	2424	0.532017	37470	2413	3.71559e-05	34671	1234	0.000645037
14:24247130:TTC:T	36979	1753	5.86161e-07	37470	1613	9.98167e-06	34671	701	0.0632765
14:24250150:G:C	36979	2511	0.807691	37470	2476	1.96194e-05	34671	1305	0.000389057
14:24253501:G:A	36979	832	2.05055e-07	37470	705	2.05102e-06	34671	248	0.00378569
14:24254544:C:A	36979	694	1.01154e-05	37470	574	0.00203058	34671	275	0.00542374
14:24258135:C:T	36979	701	1.4258e-05	37470	577	0.00172208	34671	276	0.00493152
14:24276936:C:T	36979	83	3.21112e-05	37470	78	0.0032641	34671	30	0.697351
14:24284759:G:A	36979	2677	0.439636	37470	2695	1.87457e-05	34671	1440	0.0044286
14:24286647:C:T	36979	3464	0.798317	37470	3439	2.82504e-05	34671	1802	0.0221762
14:24288198:G:A	36979	3452	0.7767	37470	3429	3.29204e-05	34671	1797	0.0239956
14:24292788:G:T	36979	464	2.20005e-05	37470	139	0.123541	34671	109	0.0809458
14:24311158:A:G	36979	3454	0.826731	37470	3427	3.59562e-05	34671	1798	0.0248771
14:24318206:A:C	36979	932	0.516765	37470	870	1.78762e-05	34671	452	0.889675
14:24395160:G:A	36979	36	0.210993	37470	25	0.374134	34671	35	7.12172e-06
14:24416176:C:T	36979	33	0.282182	37470	20	0.489013	34671	33	4.94647e-05
14:24759293:T:G	36979	116	0.194064	37470	130	0.724202	34671	61	2.02321e-05
14:24923106:C:T	36979	46	2.78444e-05	37470	42	0.479509	34671	35	0.366688
14:25105986:C:T	36979	26	2.63251e-05	37470	21	0.692242	34671	25	0.186396
14:25572680:G:A	36979	12	1.56609e-05	37470	12	0.474184	34671	9	0.596847
14:27965707:A:G	36979	14448	3.56372e-05	37470	15141	0.113749	34671	13262	0.180076
14:27968980:GATCTCTC:G	36979	14582	3.4247e-05	37470	15225	0.154142	34671	13325	0.134457
14:27970910:C:T	36979	14583	4.29487e-05	37470	15225	0.152949	34671	13327	0.132128
14:28451590:T:C	36979	15	3.19883e-05	37470	11	0.933115	34671	7	0.845589
14:28524621:T:C	36979	23	0.57847	37470	25	0.715218	34671	6	2.98304e-05
14:28672902:T:C	36979	8	4.44517e-05	37470	8	0.123874	34671	6	0.467208
14:29770951:A:G	36979	95	1.70013e-05	37470	83	0.689793	34671	43	0.614741
14:30609827:ACTC:A	36979	17	0.940424	37470	30	0.584389	34671	8	3.52104e-05
14:32148349:G:A	36979	197	0.938433	37470	224	0.421674	34671	115	3.44404e-05
14:32541168:G:A	36979	43	0.562795	37470	72	0.52768	34671	56	2.50851e-05
14:33778541:C:T	36979	43	0.229684	37470	75	0.961371	34671	109	5.69727e-06
14:33961059:C:T	36979	195	0.702889	37470	229	0.528759	34671	34	3.48905e-05
14:33969128:C:T	36979	232	0.615355	37470	235	0.380455	34671	45	2.72529e-05
14:34041530:C:T	36979	8	0.538101	37470	6	2.8729e-05	34671	11	0.784279
14:34722408:T:G	36979	15	0.185988	37470	10	0.639961	34671	5	2.91268e-05
14:34919441:AG:A	36979	156	0.848561	37470	152	0.888469	34671	90	1.54549e-05
14:34973526:C:T	36979	163	0.863964	37470	158	0.861168	34671	95	1.3864e-06
14:34982211:C:A	36979	168	0.803707	37470	160	0.890646	34671	95	4.76547e-06
14:34985076:A:G	36979	157	0.810035	37470	152	0.949782	34671	90	1.54549e-05
14:35070943:G:A	36979	154	0.787048	37470	149	0.808253	34671	88	4.30906e-05
14:35122523:G:A	36979	155	0.782615	37470	151	0.813394	34671	87	4.43669e-05
14:35345098:AGATT:A	36979	222	0.823393	37470	216	0.789318	34671	117	1.27623e-05
14:35348647:A:G	36979	215	0.76219	37470	206	0.703827	34671	115	7.86152e-06
14:35365082:T:A	36979	147	0.360498	37470	149	0.793499	34671	83	1.81736e-05
14:35371488:G:A	36979	191	0.769998	37470	186	0.925002	34671	98	4.04292e-05
14:37162218:T:C	36979	250	0.223168	37470	282	0.55616	34671	162	4.59369e-05
14:37790838:G:A	36979	16	0.106252	37470	27	0.102224	34671	26	1.3715e-05
14:38139198:T:G	36979	31	1.15278e-05	37470	29	0.233926	34671	18	0.623515
14:38140859:A:AT	36979	31	1.15278e-05	37470	29	0.233926	34671	18	0.623515
14:38144312:A:G	36979	31	1.15278e-05	37470	29	0.233926	34671	18	0.623515
14:39642949:T:C	36979	43	2.15909e-05	37470	35	0.422054	34671	19	0.131311
14:40187377:AG:A	36979	4277	0.793079	37470	4695	0.32904	34671	5549	1.79822e-05
14:40433594:C:A	36979	28237	0.407894	37470	29674	0.40508	34671	27067	6.47731e-06
14:40433761:G:A	36979	27982	0.417127	37470	29171	0.413297	34671	26832	8.06812e-06
14:40433961:C:T	36979	28414	0.396544	37470	29964	0.516103	34671	27298	3.15364e-05
14:40433993:T:C	36979	27881	0.431273	37470	29436	0.387708	34671	26971	2.58233e-05
14:40434067:G:A	36979	27886	0.423904	37470	29424	0.419704	34671	26959	2.94094e-05
14:40434337:A:T	36979	27863	0.434459	37470	29405	0.422159	34671	26951	2.73643e-05
14:40436619:G:A	36979	27865	0.424971	37470	29421	0.450885	34671	26940	2.94955e-05
14:40437032:T:C	36979	27861	0.421929	37470	29424	0.437232	34671	26948	3.16582e-05
14:40437260:A:G	36979	27864	0.421339	37470	29415	0.461714	34671	26949	2.63718e-05
14:40438158:C:T	36979	27863	0.426569	37470	29423	0.447883	34671	26951	3.28309e-05
14:40438608:A:G	36979	27865	0.403676	37470	29429	0.47637	34671	26961	2.73357e-05
14:40438826:G:A	36979	27844	0.358165	37470	29404	0.45331	34671	26944	2.8724e-05
14:40439076:T:A	36979	27861	0.428207	37470	29422	0.485617	34671	26950	2.67458e-05
14:40442377:G:C	36979	27876	0.420892	37470	29434	0.461696	34671	26952	2.73409e-05
14:40445628:A:G	36979	27883	0.43278	37470	29434	0.473064	34671	26956	2.78377e-05
14:40455408:G:T	36979	27867	0.571084	37470	29402	0.31239	34671	27019	3.87239e-05
14:40455683:A:G	36979	27872	0.565062	37470	29408	0.315525	34671	27021	3.82562e-05
14:40464183:G:T	36979	27905	0.598413	37470	29447	0.330314	34671	27054	4.2143e-05
14:42287148:TC:T	36979	8	9.60589e-06	37470	14	0.860445	34671	26	0.435943
14:42386883:C:CAT	36979	35936	0.643418	37470	37444	0.75038	34671	29329	4.22028e-05
14:42522578:C:T	36979	18	0.806042	37470	20	0.573578	34671	5	8.20552e-07
14:43262961:C:T	36979	29	0.648402	37470	37	0.452899	34671	44	3.69336e-05
14:44968604:A:G	36979	13	0.0226404	37470	23	4.93107e-05	34671	37	0.127081
14:46184624:G:A	36979	57	4.39901e-05	37470	84	0.129813	34671	33	0.680409
14:46207607:G:T	36979	57	4.39901e-05	37470	83	0.0956338	34671	32	0.596273
14:46252055:A:C	36979	7	0.15525	37470	11	3.01003e-05	34671	18	0.625484
14:46438852:G:C	36979	14	0.673528	37470	24	0.0719343	34671	5	1.42296e-05
14:46809212:A:G	36979	40	0.531306	37470	40	0.114691	34671	23	2.62672e-05
14:47009343:T:A	36979	159	0.424148	37470	161	0.989241	34671	75	1.04632e-05
14:47014680:A:T	36979	156	0.318871	37470	160	0.894238	34671	75	2.09416e-05
14:47582825:T:C	36979	19	0.555764	37470	25	4.0686e-05	34671	27	0.129773
14:47626725:T:C	36979	257	4.69636e-05	37470	291	0.198562	34671	155	0.984797
14:49431605:C:T	36979	14	0.971815	37470	16	0.859019	34671	9	1.76462e-05
14:49884856:T:C	36979	32	3.33784e-05	37470	59	0.578301	34671	91	0.959815
14:50308961:C:T	36979	54	0.5779	37470	54	0.0682423	34671	26	4.62991e-05
14:50319749:A:AT	36979	14	2.5817e-05	37470	24	0.0490354	34671	33	0.404628
14:50721281:T:G	36979	20	3.33043e-05	37470	15	0.406612	34671	5	0.714008
14:51026666:T:A	36979	6010	0.0828116	37470	5762	0.253031	34671	3983	5.02101e-06
14:51026686:G:A	36979	5737	0.053642	37470	5474	0.180313	34671	3835	9.06044e-07
14:51534400:A:C	36979	6074	4.17299e-05	37470	6075	0.017752	34671	4837	0.729395
14:53114459:G:T	36979	18	0.0953799	37470	34	0.840051	34671	56	2.33168e-05
14:53230585:C:T	36979	71	1.3344e-05	37470	62	0.726811	34671	26	0.368418
14:53525328:A:G	36979	40	0.520443	37470	44	0.0693158	34671	21	2.63857e-05
14:53527845:A:G	36979	40	0.520443	37470	44	0.0693158	34671	21	2.63857e-05
14:54883202:T:C	36979	203	2.69267e-05	37470	182	0.0672551	34671	245	0.0301873
14:54948898:A:G	36979	170	1.78751e-05	37470	165	0.0207686	34671	233	0.238854
14:56450600:T:A	36979	46	2.27081e-05	37470	53	0.517525	34671	32	0.235752
14:56662631:T:C	36979	5	0.569971	37470	8	0.97427	34671	11	1.45032e-05
14:58423289:G:A	36979	43	0.530999	37470	38	0.265558	34671	18	3.85734e-06
14:58530422:C:T	36979	46	1.46586e-05	37470	45	0.948663	34671	16	0.692381
14:58628251:C:A	36979	69	0.698294	37470	106	0.890761	34671	205	7.64695e-06
14:58930561:G:A	36979	23995	0.886399	37470	25508	0.890734	34671	23970	8.49016e-06
14:59322940:C:T	36979	23	4.56181e-05	37470	15	0.880111	34671	8	0.341464
14:60048326:C:T	36979	19	4.98599e-05	37470	22	0.744757	34671	9	0.0315155
14:60121571:G:A	36979	19	4.98599e-05	37470	22	0.744757	34671	9	0.0315155
14:60196636:T:C	36979	13	3.46817e-05	37470	21	0.634175	34671	13	0.694167
14:60457625:ATATGCTTGT:A	36979	26	7.47225e-06	37470	21	0.949257	34671	10	0.0964275
14:61403095:C:T	36979	98	4.57491e-05	37470	105	0.6381	34671	34	0.880253
14:61631678:C:T	36979	47	0.319083	37470	39	0.279205	34671	23	1.62436e-05
14:61817158:T:C	36979	719	0.0232122	37470	609	0.211501	34671	350	3.82505e-05
14:62525711:G:A	36979	367	0.863274	37470	222	0.892254	34671	80	2.0033e-05
14:62913250:G:C	36979	300	0.481682	37470	261	0.671997	34671	161	4.82609e-05
14:63021730:C:T	36979	8	0.233018	37470	9	0.321324	34671	7	2.98096e-05
14:64224406:G:C	36979	11	1.97347e-05	37470	5	0.71555	34671	15	0.545984
14:64399519:C:T	36979	27	0.435945	37470	21	3.89878e-05	34671	10	0.988006
14:65079643:A:G	36979	16675	2.21197e-05	37470	19207	0.380298	34671	20471	0.11805
14:65082274:TGGA:T	36979	16268	3.0628e-05	37470	18763	0.39767	34671	19916	0.139307
14:65082371:C:T	36979	16273	4.22181e-05	37470	18783	0.406207	34671	19925	0.145116
14:65083307:A:G	36979	16235	4.45761e-05	37470	18737	0.491967	34671	19877	0.128653
14:65088989:A:C	36979	16563	4.67724e-05	37470	19120	0.378404	34671	20348	0.103617
14:65088994:A:G	36979	16601	2.64339e-05	37470	19125	0.338581	34671	20337	0.0948843
14:65089040:G:A	36979	16275	4.85229e-05	37470	18785	0.429666	34671	19937	0.132117
14:65095500:G:C	36979	16245	4.46606e-05	37470	18740	0.474392	34671	19878	0.138457
14:65096591:G:T	36979	16214	3.44541e-05	37470	18733	0.465564	34671	19872	0.140095
14:65100246:TC:T	36979	16192	3.7459e-05	37470	18701	0.38993	34671	19849	0.144304
14:66240354:G:A	36979	9	0.493268	37470	22	0.456622	34671	42	4.84929e-05
14:66333911:A:G	36979	9	0.493268	37470	22	0.456622	34671	42	4.84929e-05
14:66935461:A:C	36979	10	0.348877	37470	24	0.491714	34671	42	4.84929e-05
14:67661891:C:G	36979	9	0.655466	37470	26	0.454968	34671	17	1.37538e-05
14:67868902:A:C	36979	8	0.0830465	37470	21	0.253606	34671	5	9.08942e-06
14:67873708:A:C	36979	8	0.0830465	37470	21	0.253606	34671	5	9.08942e-06
14:68101263:T:C	36979	8	0.0830465	37470	21	0.253606	34671	6	8.17848e-06
14:68185277:C:T	36979	8	0.0830465	37470	19	0.307071	34671	6	8.17848e-06
14:68894662:GC:G	36979	1912	0.890596	37470	1783	4.37504e-05	34671	1496	0.663971
14:68909448:C:T	36979	1521	0.464259	37470	1416	4.38925e-05	34671	1318	0.425621
14:69224633:A:G	36979	52	0.761638	37470	53	0.949337	34671	23	4.43057e-05
14:69325684:A:G	36979	92	0.731348	37470	57	2.53573e-05	34671	38	0.422678
14:69573862:T:C	36979	115	0.066396	37470	110	0.112183	34671	49	3.00416e-05
14:69730684:A:G	36979	112	0.21495	37470	108	0.13965	34671	58	1.66531e-05
14:70092512:T:C	36979	51	0.397596	37470	56	0.0463663	34671	15	3.1396e-05
14:70110636:A:T	36979	502	0.976981	37470	552	0.0252085	34671	151	1.52628e-05
14:70212005:T:G	36979	6	3.46025e-05	37470	11	0.850633	34671	11	0.0542058
14:70258955:G:A	36979	6	3.46025e-05	37470	13	0.736316	34671	12	0.0810131
14:70342216:G:A	36979	460	0.929145	37470	407	0.733404	34671	243	3.49739e-05
14:70600420:G:A	36979	23	2.39986e-05	37470	29	0.0879536	34671	12	0.770175
14:70646542:A:C	36979	22	2.37445e-05	37470	25	0.0430871	34671	13	0.647473
14:70692948:G:A	36979	12	0.79122	37470	13	0.605359	34671	13	3.72961e-05
14:72179367:G:A	36979	8	0.243408	37470	11	0.0733109	34671	9	6.58041e-07
14:72234246:C:T	36979	9	0.909454	37470	23	0.552675	34671	5	2.16868e-05
14:72253442:A:T	36979	36	2.37649e-05	37470	40	0.795907	34671	17	0.823346
14:72531679:A:G	36979	726	0.964701	37470	897	0.940968	34671	1200	2.09311e-05
14:72638091:T:A	36979	293	2.24341e-05	37470	325	0.971546	34671	159	0.486426
14:72927972:G:A	36979	31471	0.0044524	37470	30800	0.145366	34671	30592	2.09899e-05
14:72933142:C:T	36979	16441	0.00400291	37470	18491	0.0141661	34671	19018	1.12608e-05
14:72934449:C:T	36979	16455	0.00435737	37470	18504	0.0155181	34671	19018	1.01862e-05
14:72937199:GAGA:G	36979	16457	0.00396109	37470	18500	0.0139167	34671	19022	7.79272e-06
14:72937582:G:A	36979	16460	0.00373139	37470	18507	0.0150739	34671	19026	9.94197e-06
14:72938087:G:A	36979	16455	0.00399831	37470	18502	0.0139419	34671	19021	9.89871e-06
14:72941661:A:AT	36979	16368	0.00244724	37470	18413	0.0166435	34671	18977	9.0022e-06
14:72942905:G:A	36979	16867	0.00554184	37470	18975	0.0102531	34671	19279	7.41295e-06
14:72943913:C:T	36979	16369	0.00220549	37470	18414	0.0133209	34671	18985	8.36277e-06
14:72946031:C:T	36979	16349	0.00220312	37470	18417	0.0145117	34671	18983	6.98143e-06
14:72947257:G:C	36979	16372	0.00230712	37470	18436	0.0143962	34671	18995	1.02423e-05
14:72947939:A:G	36979	35979	0.0785578	37470	35039	0.250176	34671	33731	3.36243e-05
14:72948187:G:T	36979	18555	0.00768782	37470	20327	0.0399649	34671	20021	2.80349e-05
14:72948357:T:C	36979	16348	0.00236512	37470	18417	0.0152116	34671	18988	8.81557e-06
14:72948525:G:A	36979	16376	0.00198323	37470	18437	0.0155275	34671	18995	9.20399e-06
14:72951155:A:G	36979	16379	0.00208955	37470	18448	0.0134988	34671	19009	9.6067e-06
14:72951492:T:C	36979	16370	0.00217034	37470	18436	0.0139964	34671	18997	8.32655e-06
14:72953934:G:A	36979	16297	0.00174444	37470	18367	0.0154788	34671	18962	1.1592e-05
14:72955642:T:G	36979	16373	0.00187976	37470	18434	0.014664	34671	19000	1.02402e-05
14:72961952:G:A	36979	35285	0.0414374	37470	34711	0.278719	34671	33631	7.89978e-06
14:72963047:G:A	36979	16444	0.00363339	37470	18485	0.017997	34671	19047	1.0185e-05
14:72963180:C:A	36979	16422	0.00283256	37470	18460	0.0169088	34671	19031	1.02216e-05
14:72963691:T:C	36979	16298	0.0031866	37470	18349	0.0146749	34671	18965	5.91235e-06
14:72965481:G:A	36979	16411	0.00294083	37470	18455	0.017721	34671	19029	8.34387e-06
14:72968952:G:A	36979	34674	0.0594051	37470	34130	0.310979	34671	33348	8.98603e-06
14:72970097:G:C	36979	12069	8.58564e-05	37470	14581	0.00419476	34671	17001	1.21912e-05
14:72972034:C:A	36979	35902	0.0615988	37470	37070	0.51098	34671	34403	1.64711e-05
14:72972902:T:G	36979	35387	0.0495594	37470	37362	0.569943	34671	34159	2.11413e-05
14:72974156:C:T	36979	35376	0.0485863	37470	37337	0.595645	34671	34151	1.92272e-05
14:72981132:A:G	36979	36908	0.0594647	37470	36241	0.554789	34671	34385	1.48319e-05
14:72985979:T:C	36979	34162	0.391748	37470	36069	0.609196	34671	33474	4.81539e-05
14:72986502:T:C	36979	34182	0.356027	37470	36082	0.607407	34671	33492	3.9379e-05
14:72988427:A:G	36979	36741	0.111718	37470	36376	0.504073	34671	34480	1.17078e-05
14:72992601:G:A	36979	36538	0.119907	37470	36691	0.58661	34671	34555	1.53007e-05
14:72993010:A:G	36979	12134	0.000167886	37470	14664	0.00350788	34671	17072	4.42528e-06
14:72993477:T:C	36979	25827	0.000443366	37470	27818	0.245959	34671	28011	2.76364e-05
14:72995605:A:C	36979	36573	0.126203	37470	36626	0.559595	34671	34601	1.34551e-05
14:72996771:G:A	36979	19490	0.000445557	37470	22341	0.0135838	34671	23841	2.55603e-05
14:73000413:C:G	36979	36488	0.115925	37470	36746	0.476258	34671	34494	1.89319e-05
14:73003328:C:T	36979	36583	0.115645	37470	36629	0.586317	34671	34598	9.3552e-06
14:73006248:G:T	36979	36684	0.113306	37470	36523	0.595455	34671	34607	7.2718e-06
14:73006540:T:A	36979	36398	0.0888213	37470	36770	0.521099	34671	34494	9.5814e-06
14:73006965:A:G	36979	36439	0.0812868	37470	36714	0.539943	34671	34593	8.23791e-06
14:73007905:C:T	36979	16510	0.00139131	37470	18547	0.0193908	34671	19165	3.19034e-06
14:73013017:A:G	36979	36964	0.0711563	37470	36258	0.532614	34671	34494	1.20302e-05
14:73013477:A:G	36979	36963	0.0681196	37470	36270	0.523566	34671	34500	1.24497e-05
14:73017676:A:G	36979	36708	0.0402614	37470	36797	0.477041	34671	34177	4.69282e-05
14:73019249:C:A	36979	16555	0.000873272	37470	18799	0.0446182	34671	19679	1.3266e-05
14:73021883:A:G	36979	36701	0.045596	37470	36833	0.516331	34671	34167	4.58529e-05
14:73030319:T:G	36979	18786	0.000725181	37470	20905	0.0160744	34671	20818	3.92512e-06
14:73034907:A:G	36979	17034	0.00187378	37470	19156	0.0512212	34671	19910	6.70612e-06
14:73036285:G:A	36979	12697	0.000128041	37470	15319	0.0245001	34671	17834	9.92775e-06
14:73053428:C:A	36979	14455	0.00431849	37470	16429	0.00158353	34671	18937	2.26049e-06
14:73056454:C:T	36979	18658	0.024551	37470	20189	0.00659126	34671	20981	1.55218e-06
14:73058557:A:T	36979	18590	0.0400914	37470	20108	0.00647084	34671	20866	4.23479e-06
14:73059905:G:A	36979	14414	0.00465987	37470	16406	0.00180677	34671	18901	2.36282e-06
14:73065968:A:G	36979	18691	0.0273179	37470	20191	0.00652661	34671	20944	1.50785e-06
14:73110304:G:C	36979	18726	0.027774	37470	20225	0.00803134	34671	20979	1.17697e-06
14:73115028:G:A	36979	19194	0.0127903	37470	20682	0.00665552	34671	21199	7.52126e-07
14:73118478:A:G	36979	20622	0.0209401	37470	22032	0.0129224	34671	21899	7.59467e-07
14:73119368:T:C	36979	14350	0.00517422	37470	16344	0.00183245	34671	18837	9.65603e-07
14:73137870:G:C	36979	14328	0.00466982	37470	16335	0.00269227	34671	18793	2.16096e-06
14:73138787:A:G	36979	14265	0.00683442	37470	16298	0.0013901	34671	18806	8.94543e-07
14:73148902:C:G	36979	14265	0.00655148	37470	16294	0.00189672	34671	18812	2.14749e-06
14:73149416:A:G	36979	14352	0.00701862	37470	16369	0.00217931	34671	18839	2.23368e-06
14:73165962:G:A	36979	14517	0.00985465	37470	16507	0.00212324	34671	18992	1.78611e-06
14:73167147:CCAG:C	36979	14457	0.00199701	37470	16445	0.0010295	34671	18959	1.36776e-06
14:73173930:A:G	36979	14455	0.00692863	37470	16450	0.00202231	34671	18915	2.53682e-06
14:73195457:A:G	36979	14257	0.0074168	37470	16309	0.00190433	34671	18838	1.26876e-06
14:73195761:T:C	36979	14356	0.0087717	37470	16382	0.00195609	34671	18881	1.43203e-06
14:73216486:T:C	36979	14269	0.00848413	37470	16288	0.00338281	34671	18755	5.1733e-07
14:73237039:C:G	36979	17166	0.145773	37470	19036	0.0635832	34671	21930	1.43901e-05
14:73242046:T:C	36979	21138	0.0718654	37470	23001	0.0201813	34671	24006	4.21095e-06
14:73244026:G:A	36979	20623	0.156836	37470	22764	0.0758473	34671	24585	5.3225e-06
14:73259791:G:A	36979	52	0.892484	37470	74	0.775597	34671	100	3.17049e-05
14:73845090:T:C	36979	132	1.25878e-05	37470	115	0.184065	34671	69	0.849375
14:73950065:AGTGGCAGCAGCG:A	36979	142	1.48765e-05	37470	126	0.166946	34671	78	0.640028
14:74142525:A:G	36979	140	1.41787e-05	37470	128	0.118194	34671	79	0.655761
14:74864444:A:G	36979	147	4.81605e-05	37470	128	0.377313	34671	98	0.768389
14:74877294:G:C	36979	147	4.21023e-05	37470	134	0.224493	34671	88	0.551721
14:74883251:C:T	36979	146	4.11729e-05	37470	133	0.226154	34671	88	0.551721
14:74889607:G:A	36979	146	4.11729e-05	37470	133	0.226154	34671	88	0.551721
14:74896394:C:A	36979	146	4.11729e-05	37470	132	0.173934	34671	88	0.551721
14:74896761:A:T	36979	146	4.11729e-05	37470	133	0.226154	34671	88	0.551721
14:74896851:G:A	36979	146	4.11729e-05	37470	133	0.226154	34671	93	0.41111
14:74898272:GA:G	36979	146	4.11729e-05	37470	133	0.226154	34671	87	0.570894
14:74901313:TTAACTA:T	36979	145	4.56754e-05	37470	133	0.226154	34671	88	0.551721
14:74903858:A:C	36979	147	4.65549e-05	37470	133	0.226154	34671	88	0.551721
14:74904286:A:C	36979	146	4.11729e-05	37470	133	0.226154	34671	88	0.551721
14:75215164:T:G	36979	394	2.51811e-05	37470	349	0.221555	34671	194	0.217821
14:75220606:CAAAG:C	36979	6475	0.806805	37470	7151	0.607435	34671	7334	2.48705e-05
14:75281262:G:A	36979	14	0.381452	37470	9	0.955876	34671	9	2.9455e-05
14:75448898:T:C	36979	25472	1.62176e-05	37470	25292	0.0589403	34671	22963	0.56162
14:75518743:A:G	36979	7	0.738821	37470	15	0.243711	34671	7	3.41771e-07
14:75536905:G:A	36979	20	0.870677	37470	32	0.93643	34671	26	2.9911e-06
14:75543817:C:A	36979	11	0.566126	37470	19	0.265154	34671	7	3.41771e-07
14:75770008:A:G	36979	9	4.32998e-05	37470	13	0.912946	34671	9	0.307126
14:75933987:TG:T	36979	7	0.738821	37470	23	0.0683052	34671	7	3.41771e-07
14:75965543:T:A	36979	8	0.79632	37470	26	0.102519	34671	7	3.41771e-07
14:75982193:T:C	36979	8	0.79632	37470	26	0.102519	34671	10	2.50852e-05
14:75985264:T:C	36979	8	0.79632	37470	26	0.102519	34671	7	3.41771e-07
14:76000415:C:A	36979	15	0.309787	37470	35	0.22753	34671	13	3.40861e-07
14:76084095:A:T	36979	7	0.738821	37470	21	0.0394398	34671	7	3.41771e-07
14:76127776:G:A	36979	14	0.824791	37470	11	0.6096	34671	7	4.77128e-05
14:76136658:C:T	36979	7	2.65824e-05	37470	5	0.742066	34671	5	0.926517
14:76214564:G:A	36979	35	0.154139	37470	88	0.156855	34671	29	2.38684e-05
14:77188637:G:A	36979	53	0.622519	37470	47	0.662456	34671	17	1.88962e-06
14:77201153:C:T	36979	8	4.36412e-05	37470	15	0.269875	34671	12	0.0503416
14:77205530:C:A	36979	9	4.25399e-05	37470	16	0.252438	34671	12	0.0503416
14:77210400:T:C	36979	8	4.36412e-05	37470	15	0.269875	34671	12	0.0503416
14:77270252:C:A	36979	41	0.967645	37470	38	0.258556	34671	18	1.75265e-05
14:77310750:G:T	36979	39	0.841146	37470	34	0.33376	34671	17	1.66713e-05
14:77730827:C:T	36979	14	0.719712	37470	12	0.70223	34671	14	3.87162e-05
14:77881227:C:T	36979	5	0.599688	37470	5	0.72592	34671	6	1.38635e-05
14:77914039:G:A	36979	50	0.126485	37470	39	0.367353	34671	50	4.85151e-05
14:79062414:T:A	36979	10	0.931539	37470	16	0.512457	34671	5	4.00689e-05
14:81494245:A:AT	36979	101	2.47408e-05	37470	102	0.710389	34671	53	0.564151
14:81630633:G:T	36979	18	0.941326	37470	20	0.689081	34671	7	3.00261e-05
14:81641755:C:G	36979	18	0.941326	37470	20	0.689081	34671	7	3.00261e-05
14:81676307:T:C	36979	18	0.941326	37470	20	0.689081	34671	7	3.00261e-05
14:81811313:C:T	36979	451	4.30751e-05	37470	421	0.540342	34671	214	0.866764
14:82703815:A:G	36979	9	0.272023	37470	13	6.77248e-06	34671	15	0.825923
14:83178578:A:G	36979	35	0.00919184	37470	33	3.52815e-05	34671	19	0.989411
14:84206561:T:A	36979	20	0.702052	37470	15	0.829196	34671	7	3.26049e-07
14:86694113:C:G	36979	18	0.813841	37470	15	0.973093	34671	9	3.30455e-05
14:87752542:C:A	36979	42	0.147341	37470	25	0.827286	34671	16	1.33978e-05
14:87754949:C:T	36979	42	0.147341	37470	25	0.827286	34671	16	1.33978e-05
14:88479421:C:T	36979	699	0.767042	37470	681	3.67727e-06	34671	410	0.191107
14:88494251:T:G	36979	703	0.811686	37470	683	5.99198e-06	34671	408	0.235507
14:88526669:T:G	36979	85	4.74961e-05	37470	77	0.967353	34671	84	0.300285
14:88878494:T:C	36979	35	0.00175331	37470	41	0.552844	34671	14	1.02978e-05
14:88987155:T:A	36979	8	0.287116	37470	14	0.18717	34671	5	2.46851e-05
14:89044051:G:A	36979	6	0.503945	37470	8	2.38485e-05	34671	19	0.400921
14:89211308:A:G	36979	11	0.424201	37470	18	0.964703	34671	28	2.7993e-06
14:89215117:G:T	36979	41	0.449233	37470	25	0.24729	34671	19	5.09446e-06
14:89215542:G:A	36979	42	0.600279	37470	25	0.24729	34671	19	5.09446e-06
14:89215862:A:G	36979	17	0.193158	37470	15	0.24466	34671	16	9.12576e-07
14:89216627:C:G	36979	17	0.193158	37470	15	0.24466	34671	16	9.12576e-07
14:89218258:T:C	36979	17	0.193158	37470	15	0.24466	34671	16	9.12576e-07
14:89225933:T:C	36979	41	0.449233	37470	25	0.24729	34671	19	5.09446e-06
14:89663214:A:G	36979	60	0.104107	37470	69	0.901959	34671	78	1.45089e-05
14:90919294:C:T	36979	34	2.62254e-05	37470	35	0.556426	34671	34	0.025885
14:91093354:T:A	36979	31	1.87034e-05	37470	34	0.712087	34671	27	0.0540018
14:91377884:G:A	36979	32	0.399631	37470	34	0.562003	34671	6	1.65716e-05
14:91415043:C:T	36979	30700	0.022676	37470	31951	0.0190088	34671	33831	9.7259e-06
14:91415376:TA:T	36979	31951	0.0121727	37470	33207	0.00715748	34671	34544	3.08e-05
14:91415407:C:T	36979	29616	0.0445985	37470	30948	0.00718238	34671	33302	2.36753e-05
14:91417155:G:A	36979	17754	0.0138973	37470	20713	0.308194	34671	23807	5.1109e-07
14:91418311:T:C	36979	29733	0.031451	37470	31057	0.005951	34671	33369	1.92035e-05
14:91418379:C:G	36979	17745	0.0165727	37470	20714	0.307057	34671	23803	4.8125e-07
14:91419362:A:G	36979	17736	0.0142512	37470	20698	0.344964	34671	23777	3.17417e-07
14:91434996:C:T	36979	29137	0.00747832	37470	30793	0.133602	34671	29429	2.38591e-07
14:91437182:A:G	36979	34293	0.022696	37470	34350	0.00696012	34671	31225	1.64181e-05
14:91437236:T:C	36979	197	0.0529646	37470	285	0.92225	34671	337	1.88095e-05
14:91438393:C:T	36979	34321	0.0219379	37470	34381	0.00763555	34671	31235	1.65261e-05
14:91438736:C:T	36979	35235	0.0155163	37470	35254	0.00691066	34671	31920	4.46752e-05
14:91439842:C:G	36979	18147	0.00249192	37470	21067	0.231545	34671	23835	3.96367e-07
14:91440612:G:GT	36979	34403	0.0189517	37470	34440	0.00491215	34671	31260	4.15335e-05
14:91443705:G:A	36979	35256	0.0145373	37470	35249	0.00759152	34671	31899	4.5217e-05
14:91444276:C:T	36979	35230	0.0144777	37470	35239	0.00780659	34671	31891	4.77848e-05
14:91444467:T:A	36979	35226	0.0147212	37470	35237	0.00724688	34671	31889	4.88342e-05
14:91444496:A:G	36979	35230	0.0151631	37470	35239	0.00692972	34671	31893	4.85137e-05
14:91444868:A:T	36979	35231	0.0149077	37470	35237	0.00763914	34671	31891	4.86689e-05
14:91444939:G:A	36979	35229	0.0139823	37470	35238	0.00752355	34671	31893	4.57733e-05
14:91445598:A:G	36979	35227	0.0133222	37470	35233	0.00745146	34671	31892	4.98308e-05
14:91445909:A:G	36979	35229	0.0140218	37470	35235	0.00767416	34671	31893	4.63705e-05
14:91445968:AAAATC:A	36979	35211	0.0137555	37470	35213	0.00794597	34671	31882	4.159e-05
14:91446260:C:A	36979	35221	0.0142484	37470	35232	0.00727226	34671	31888	4.98272e-05
14:91446461:C:A	36979	35224	0.0142227	37470	35234	0.0072989	34671	31889	4.86854e-05
14:91446672:A:G	36979	18153	0.00236355	37470	21070	0.22176	34671	23841	3.87667e-07
14:91446739:C:A	36979	35228	0.0133458	37470	35233	0.00653111	34671	31891	4.84164e-05
14:91513056:A:C	36979	32538	0.0841143	37470	34705	0.0786406	34671	34569	7.24331e-06
14:91515067:C:T	36979	32533	0.0772956	37470	34707	0.0784885	34671	34562	7.1362e-06
14:91518194:C:T	36979	30806	0.110194	37470	30892	0.0599118	34671	29390	6.81158e-06
14:91525609:C:G	36979	32787	0.0586434	37470	35023	0.0835531	34671	34436	8.83854e-06
14:91533447:G:A	36979	32886	0.0867829	37470	35153	0.174541	34671	34406	1.41897e-05
14:91539894:C:T	36979	30851	0.0837841	37470	30958	0.0806383	34671	29511	1.11662e-05
14:91540402:A:G	36979	30850	0.074934	37470	30954	0.0767037	34671	29514	9.75674e-06
14:91541876:A:C	36979	32823	0.0444593	37470	35065	0.108215	34671	34422	1.36351e-05
14:91546328:A:T	36979	17977	0.00972444	37470	21119	0.610828	34671	24133	1.64178e-05
14:91546329:T:C	36979	17977	0.00972444	37470	21119	0.610828	34671	24134	1.67181e-05
14:91546919:T:G	36979	36253	0.0594247	37470	35315	0.0832891	34671	31896	6.93382e-07
14:91547054:A:G	36979	36016	0.0421801	37470	35617	0.0939699	34671	32230	5.99578e-07
14:91548459:C:G	36979	31212	0.0444991	37470	31375	0.104918	34671	29794	1.99929e-05
14:91554260:G:A	36979	20517	0.0704949	37470	22343	0.539227	34671	21867	2.20104e-05
14:91556108:G:A	36979	20711	0.0754803	37470	22508	0.421783	34671	21944	2.0249e-05
14:91556741:A:G	36979	20182	0.0377937	37470	21995	0.62947	34671	21492	2.32907e-05
14:91557029:T:G	36979	20182	0.0371495	37470	21993	0.588234	34671	21489	2.15361e-05
14:91557732:T:C	36979	20169	0.0344612	37470	21974	0.615035	34671	21478	3.05063e-05
14:91558024:A:G	36979	20211	0.0350643	37470	22034	0.569214	34671	21557	2.56339e-05
14:91558333:G:C	36979	20555	0.0435165	37470	22354	0.550571	34671	21875	3.18009e-05
14:91558966:C:A	36979	20538	0.0454318	37470	22344	0.539225	34671	21863	3.07174e-05
14:91559547:A:G	36979	20540	0.0453546	37470	22343	0.53287	34671	21864	3.06832e-05
14:91560087:G:A	36979	20541	0.0464041	37470	22345	0.527722	34671	21866	3.13587e-05
14:91560692:A:G	36979	20550	0.0465203	37470	22357	0.528952	34671	21870	2.54403e-05
14:91562267:C:CAT	36979	20648	0.0617595	37470	22461	0.457557	34671	21981	1.75535e-05
14:91563236:C:A	36979	20541	0.0456421	37470	22344	0.538606	34671	21866	2.94648e-05
14:91563550:C:G	36979	20544	0.0469541	37470	22348	0.549764	34671	21874	3.26975e-05
14:91564681:T:C	36979	20551	0.0509779	37470	22347	0.53835	34671	21878	4.35951e-05
14:91565632:C:T	36979	20540	0.0455674	37470	22342	0.534751	34671	21864	2.78268e-05
14:91565802:A:C	36979	20586	0.0444284	37470	22375	0.540948	34671	21882	3.14854e-05
14:91566400:T:C	36979	20185	0.0365607	37470	21991	0.601748	34671	21493	2.2557e-05
14:91567171:C:T	36979	20542	0.0442268	37470	22345	0.545558	34671	21859	3.7172e-05
14:91567538:C:T	36979	20538	0.0471519	37470	22337	0.527106	34671	21862	3.19666e-05
14:91568920:T:C	36979	20542	0.0379113	37470	22341	0.529556	34671	21859	3.87787e-05
14:91570448:G:C	36979	20520	0.0426919	37470	22325	0.566753	34671	21858	2.95069e-05
14:91570807:C:A	36979	20551	0.050467	37470	22358	0.554134	34671	21880	2.57372e-05
14:91570865:T:C	36979	20553	0.0506151	37470	22358	0.546978	34671	21880	2.31215e-05
14:91570904:C:T	36979	20421	0.0537743	37470	22260	0.597019	34671	21811	1.90769e-05
14:91571145:C:T	36979	20537	0.0490893	37470	22335	0.536058	34671	21863	3.00842e-05
14:91572047:T:C	36979	20535	0.0461814	37470	22333	0.529068	34671	21860	2.89334e-05
14:91572189:G:A	36979	20531	0.0489264	37470	22328	0.509544	34671	21860	3.2301e-05
14:91572206:C:T	36979	20533	0.0469748	37470	22335	0.525315	34671	21864	2.76672e-05
14:91572252:T:C	36979	20541	0.0510666	37470	22338	0.516591	34671	21862	2.93686e-05
14:91573057:A:G	36979	20553	0.0506817	37470	22359	0.545815	34671	21878	2.52187e-05
14:91574731:C:G	36979	20391	0.0247093	37470	22181	0.67688	34671	21609	1.01948e-05
14:91575612:C:G	36979	20724	0.0386872	37470	22555	0.540678	34671	22050	2.89669e-05
14:91576850:A:G	36979	20669	0.0388808	37470	22533	0.536374	34671	22026	2.79136e-05
14:91576970:G:A	36979	20650	0.0389015	37470	22508	0.567437	34671	22013	2.6998e-05
14:91577006:G:GT	36979	20714	0.0348771	37470	22598	0.557448	34671	22105	1.95178e-05
14:91577399:C:G	36979	20628	0.0331612	37470	22487	0.576035	34671	22005	2.03331e-05
14:91577518:A:G	36979	19529	0.0209023	37470	21398	0.57527	34671	21256	6.09356e-06
14:91578282:T:C	36979	20512	0.0541419	37470	22375	0.510575	34671	21867	2.6252e-05
14:91578393:G:A	36979	20579	0.0477041	37470	22447	0.508987	34671	21970	4.71303e-05
14:91578650:G:A	36979	20657	0.0386912	37470	22514	0.546547	34671	22010	2.72963e-05
14:91578746:C:T	36979	20653	0.0380269	37470	22512	0.532555	34671	22012	3.06187e-05
14:91579081:A:G	36979	20656	0.0362627	37470	22513	0.555321	34671	22015	3.01915e-05
14:91580176:A:T	36979	20656	0.0371496	37470	22516	0.566824	34671	22013	2.57505e-05
14:91580358:G:A	36979	20657	0.0354827	37470	22514	0.54907	34671	22013	2.83411e-05
14:91582706:G:C	36979	20795	0.0345946	37470	22665	0.525516	34671	22171	2.70767e-05
14:91582905:T:C	36979	20761	0.0342512	37470	22638	0.502394	34671	22153	2.52696e-05
14:91583350:CG:C	36979	20716	0.0423273	37470	22597	0.505395	34671	22140	2.242e-05
14:91584288:C:T	36979	21474	0.0472056	37470	23266	0.47266	34671	22508	1.00285e-05
14:91584845:G:C	36979	11059	0.0541561	37470	11892	0.958531	34671	11133	4.72398e-05
14:91585163:T:C	36979	20241	0.0240768	37470	22043	0.472799	34671	21611	2.49015e-06
14:91586166:C:T	36979	21475	0.0446761	37470	23269	0.480614	34671	22507	1.06968e-05
14:91588749:G:A	36979	21477	0.0482184	37470	23281	0.460663	34671	22534	1.03428e-05
14:91590643:T:G	36979	21522	0.02712	37470	23278	0.491084	34671	22514	1.61705e-05
14:91590650:G:T	36979	21058	0.0288261	37470	22840	0.682571	34671	22045	5.81195e-06
14:91592101:G:A	36979	21359	0.0472196	37470	23147	0.461267	34671	22377	1.03019e-05
14:91593368:C:T	36979	21478	0.0486572	37470	23281	0.460064	34671	22521	8.62506e-06
14:91593910:CGCT:C	36979	20422	0.0322622	37470	22217	0.449884	34671	21819	3.2596e-06
14:91595106:C:T	36979	19058	0.539205	37470	20457	0.906507	34671	19455	1.54813e-05
14:91595403:G:A	36979	19053	0.512781	37470	20449	0.891018	34671	19453	1.28388e-05
14:91595653:T:C	36979	19108	0.530051	37470	20484	0.890047	34671	19469	1.55081e-05
14:91596186:T:C	36979	19053	0.53314	37470	20454	0.8898	34671	19460	1.36721e-05
14:91597004:A:C	36979	28596	0.779624	37470	29566	0.533408	34671	24460	1.28862e-05
14:91598491:T:C	36979	29244	0.754876	37470	30201	0.5381	34671	24853	1.79401e-05
14:91598517:T:C	36979	19057	0.521406	37470	20452	0.879265	34671	19455	1.42527e-05
14:91598558:T:A	36979	19060	0.525395	37470	20452	0.865782	34671	19457	1.23869e-05
14:91598586:T:C	36979	19054	0.541499	37470	20452	0.865092	34671	19458	1.5299e-05
14:91599339:C:T	36979	26428	0.830588	37470	27648	0.559931	34671	23403	1.79541e-06
14:91599374:G:A	36979	19127	0.535606	37470	20519	0.909617	34671	19493	1.75614e-05
14:91599793:A:G	36979	19052	0.522778	37470	20450	0.869089	34671	19456	1.376e-05
14:91601191:T:C	36979	19055	0.534601	37470	20452	0.883062	34671	19456	1.48285e-05
14:91603138:C:T	36979	19060	0.526773	37470	20446	0.881211	34671	19463	1.40172e-05
14:91604263:C:A	36979	19128	0.541492	37470	20520	0.947264	34671	19496	1.67082e-05
14:91604878:T:C	36979	19793	0.777266	37470	21089	0.701568	34671	19785	2.30294e-06
14:91605445:G:A	36979	35628	0.245291	37470	37367	0.169559	34671	33868	4.10013e-05
14:91606312:C:T	36979	35590	0.414499	37470	36114	0.663434	34671	30842	9.82079e-07
14:91607486:T:C	36979	32693	0.595829	37470	33480	0.814556	34671	29352	9.61765e-08
14:91607874:A:G	36979	26672	0.741499	37470	27841	0.969969	34671	23913	1.512e-07
14:91608064:G:C	36979	25913	0.60232	37470	26932	0.80885	34671	22574	2.41859e-06
14:91608088:G:A	36979	26164	0.675832	37470	27201	0.797706	34671	22763	1.40566e-06
14:91608201:T:A	36979	25934	0.607785	37470	26972	0.770794	34671	22624	3.38414e-06
14:91608512:C:A	36979	26092	0.575235	37470	27123	0.750255	34671	22734	1.19907e-06
14:91608891:C:T	36979	26096	0.58706	37470	27124	0.744527	34671	22739	1.39611e-06
14:91608960:A:G	36979	25488	0.577893	37470	26513	0.614218	34671	22222	2.90479e-06
14:91609077:G:C	36979	25933	0.586104	37470	26976	0.744767	34671	22639	3.43707e-06
14:91609300:T:C	36979	26054	0.584487	37470	27097	0.755669	34671	22721	1.63212e-06
14:91609433:G:C	36979	26091	0.595968	37470	27117	0.680899	34671	22727	1.07356e-06
14:91609711:T:G	36979	26093	0.56436	37470	27120	0.746552	34671	22732	1.23404e-06
14:91610992:C:T	36979	26144	0.663037	37470	27186	0.798669	34671	22764	9.84879e-07
14:91611534:C:T	36979	33439	0.461762	37470	34208	0.835689	34671	29829	3.34822e-07
14:91612088:C:T	36979	33404	0.441452	37470	34158	0.773814	34671	29791	3.82555e-07
14:91612664:A:C	36979	25887	0.610207	37470	26943	0.762023	34671	22609	2.76812e-06
14:91613181:C:T	36979	26094	0.572582	37470	27138	0.703815	34671	22733	1.68581e-06
14:91614295:AC:A	36979	32223	0.143264	37470	33672	0.79631	34671	28754	1.50116e-06
14:91614411:T:C	36979	25717	0.51823	37470	26788	0.699404	34671	22535	3.30384e-06
14:91615816:C:A	36979	18142	0.515733	37470	19267	0.485848	34671	17893	2.42801e-05
14:91616910:A:T	36979	18565	0.617667	37470	19712	0.628115	34671	18304	3.68811e-05
14:91617441:A:G	36979	18560	0.631191	37470	19716	0.57698	34671	18334	1.5615e-05
14:91617660:C:G	36979	18400	0.662595	37470	19559	0.594457	34671	18233	3.65525e-05
14:91618145:T:G	36979	18556	0.646814	37470	19707	0.55889	34671	18329	1.47895e-05
14:91620154:T:A	36979	25960	0.749569	37470	26822	0.897627	34671	25428	8.14282e-06
14:91620184:T:C	36979	18721	0.580086	37470	19860	0.624537	34671	18404	1.77873e-05
14:91620369:A:G	36979	18561	0.602513	37470	19707	0.64117	34671	18301	3.63243e-05
14:91621672:G:A	36979	18587	0.616015	37470	19724	0.600914	34671	18320	3.6057e-05
14:91622511:A:G	36979	18720	0.584584	37470	19859	0.593805	34671	18400	1.77007e-05
14:91623441:A:T	36979	18720	0.566354	37470	19853	0.616466	34671	18397	1.50486e-05
14:91623642:A:G	36979	18718	0.56473	37470	19848	0.590183	34671	18394	1.61312e-05
14:91624078:T:C	36979	18715	0.571253	37470	19849	0.584005	34671	18395	1.56596e-05
14:91624160:T:C	36979	18559	0.593564	37470	19700	0.626506	34671	18295	3.8622e-05
14:91624377:G:A	36979	18785	0.590143	37470	19896	0.613655	34671	18450	1.84174e-05
14:91625796:A:T	36979	18738	0.542915	37470	19876	0.616965	34671	18419	1.45906e-05
14:91625913:C:T	36979	18766	0.500412	37470	19880	0.624859	34671	18424	1.85316e-05
14:91626724:A:G	36979	18567	0.566515	37470	19706	0.534117	34671	18335	9.65501e-06
14:91626973:C:T	36979	18597	0.553441	37470	19726	0.604535	34671	18348	1.76113e-05
14:91626989:T:C	36979	18556	0.581472	37470	19704	0.584039	34671	18326	1.49469e-05
14:91627228:C:T	36979	18218	0.482791	37470	19312	0.538779	34671	17942	2.16319e-05
14:91627229:A:G	36979	18151	0.495271	37470	19279	0.453672	34671	17904	2.01035e-05
14:91627992:T:A	36979	33668	0.740986	37470	34371	0.729918	34671	29897	2.97468e-07
14:91628392:T:C	36979	26154	0.822883	37470	27224	0.831372	34671	22756	1.58611e-06
14:91629511:G:A	36979	21143	0.985808	37470	22541	0.619617	34671	20108	5.84877e-06
14:91629818:A:G	36979	17833	0.411628	37470	18995	0.385693	34671	18128	4.60266e-06
14:91630280:A:G	36979	26123	0.767071	37470	27180	0.822071	34671	22750	1.10749e-06
14:91630326:C:T	36979	17381	0.313775	37470	18535	0.498426	34671	17517	1.00095e-05
14:91631068:T:C	36979	13427	0.40829	37470	14926	0.953297	34671	15610	3.50614e-05
14:91631538:G:A	36979	31641	0.155634	37470	32867	0.390088	34671	33053	4.55356e-05
14:91632142:T:G	36979	26180	0.788606	37470	27246	0.825164	34671	22757	1.42598e-06
14:92407546:A:G	36979	118	0.888574	37470	121	0.199595	34671	62	3.55194e-05
14:93086741:G:A	36979	37	0.55072	37470	38	0.343544	34671	19	2.43514e-05
14:93163743:C:T	36979	50	0.414649	37470	40	0.839934	34671	20	4.30212e-05
14:93743910:G:A	36979	23	0.77309	37470	14	0.851124	34671	7	1.63756e-05
14:94943218:G:T	36979	5	4.01409e-05	37470	8	0.761916	34671	5	0.791962
14:95007262:C:T	36979	1719	0.504593	37470	1450	0.445768	34671	840	3.95976e-05
14:95041480:G:A	36979	70	0.528921	37470	70	0.0625478	34671	85	2.28958e-05
14:95253396:T:A	36979	42	0.235485	37470	59	0.700297	34671	76	3.02569e-05
14:95711836:G:A	36979	15736	0.773396	37470	16077	0.000204676	34671	13238	7.12775e-08
14:95711986:T:C	36979	15922	0.825246	37470	16315	8.92254e-05	34671	13547	4.95402e-08
14:95713905:C:A	36979	15900	0.898622	37470	16275	0.000103519	34671	13511	7.4097e-08
14:95714348:T:G	36979	27314	0.103335	37470	27169	3.47768e-05	34671	21352	1.65169e-06
14:95714358:G:T	36979	19465	0.183367	37470	19933	2.64593e-05	34671	17037	1.38543e-07
14:95715023:A:T	36979	15982	0.994417	37470	16331	0.000122859	34671	13510	1.62688e-07
14:95715188:G:A	36979	12193	0.437187	37470	12930	0.0013542	34671	11637	2.32636e-07
14:95715245:A:G	36979	15981	0.989847	37470	16328	0.000137203	34671	13506	1.50055e-07
14:95715635:C:T	36979	15971	0.998051	37470	16319	0.000133258	34671	13504	1.54217e-07
14:95715725:A:G	36979	21351	0.401878	37470	21381	0.000737478	34671	16374	4.98838e-07
14:95716279:A:C	36979	25739	0.4488	37470	25354	0.000396252	34671	18965	2.1306e-06
14:95716662:G:A	36979	19070	0.76126	37470	19159	0.000185253	34671	14985	9.68721e-08
14:95724637:A:G	36979	15428	0.692359	37470	16003	4.26857e-05	34671	13656	1.01696e-06
14:95727218:C:T	36979	15482	0.683598	37470	16056	2.08136e-05	34671	13679	1.08757e-06
14:95729837:C:T	36979	15436	0.870649	37470	16009	3.18525e-05	34671	13661	3.53404e-06
14:95732351:G:A	36979	12475	0.633304	37470	13435	0.000941553	34671	12246	1.30247e-06
14:95735518:G:A	36979	15371	0.507179	37470	15966	1.45178e-05	34671	13634	1.27122e-06
14:95737725:G:A	36979	15929	0.802508	37470	16523	2.3032e-05	34671	13926	3.10921e-06
14:95738122:A:G	36979	12384	0.499473	37470	13343	0.00091269	34671	12204	6.96693e-07
14:95855440:C:T	36979	58	0.757907	37470	30	0.955586	34671	15	4.85912e-05
14:95902551:C:T	36979	83	1.77438e-05	37470	96	0.12954	34671	42	0.754663
14:96118530:T:C	36979	62	0.659495	37470	34	0.550572	34671	33	1.15545e-05
14:96159795:G:A	36979	8	0.252983	37470	10	0.432274	34671	7	3.77158e-05
14:96540704:C:T	36979	17	0.987519	37470	23	0.643935	34671	29	4.28329e-05
14:96550936:G:C	36979	5	0.0172481	37470	14	0.511681	34671	7	2.50008e-05
14:96898438:G:A	36979	77	0.960262	37470	54	0.69505	34671	36	6.24637e-06
14:96900969:G:A	36979	78	0.923573	37470	56	0.795282	34671	36	6.75634e-06
14:96904678:C:T	36979	77	0.960262	37470	53	0.626267	34671	35	6.72514e-06
14:96904956:A:G	36979	77	0.960262	37470	54	0.69505	34671	36	6.24637e-06
14:96911026:G:T	36979	76	0.995938	37470	51	0.470239	34671	35	6.72514e-06
14:96917495:A:C	36979	73	0.740848	37470	51	0.483634	34671	31	3.77573e-05
14:96919394:G:A	36979	62	0.705726	37470	44	0.823724	34671	28	3.35335e-05
14:96919578:G:A	36979	76	0.8617	37470	52	0.509472	34671	35	6.72514e-06
14:96921057:G:A	36979	77	0.732908	37470	53	0.44597	34671	37	4.03926e-05
14:96921146:C:G	36979	76	0.8617	37470	52	0.509472	34671	35	6.72514e-06
14:96923185:C:T	36979	77	0.974901	37470	57	0.252248	34671	38	2.31298e-06
14:96924740:A:T	36979	76	0.8617	37470	52	0.509472	34671	35	6.72514e-06
14:96925358:G:A	36979	76	0.8617	37470	52	0.509472	34671	35	6.72514e-06
14:96931853:C:T	36979	75	0.822901	37470	50	0.533517	34671	35	6.72514e-06
14:96937053:A:T	36979	75	0.822901	37470	50	0.533517	34671	35	6.72514e-06
14:96939387:C:G	36979	75	0.822901	37470	50	0.533517	34671	35	6.72514e-06
14:96940013:C:A	36979	75	0.822901	37470	50	0.533517	34671	35	6.72514e-06
14:96940509:T:C	36979	75	0.822901	37470	50	0.533517	34671	35	6.72514e-06
14:96940746:G:C	36979	60	0.608354	37470	41	0.999087	34671	27	8.17532e-06
14:96944911:C:G	36979	79	0.878058	37470	51	0.465445	34671	36	5.26644e-06
14:96945887:CGAGTGCTTTTCACAAGGCAAG:C	36979	80	0.9768	37470	51	0.465445	34671	36	5.26644e-06
14:96952377:A:G	36979	80	0.9768	37470	51	0.465445	34671	36	5.26644e-06
14:96958318:G:A	36979	81	0.992742	37470	53	0.324918	34671	39	2.03718e-06
14:96962904:G:A	36979	62	0.503797	37470	44	0.912115	34671	28	3.35335e-05
14:96964751:C:T	36979	67	0.394971	37470	48	0.795271	34671	28	3.35335e-05
14:96975885:C:T	36979	62	0.503797	37470	44	0.912115	34671	28	3.35335e-05
14:97267296:T:C	36979	6	0.682719	37470	12	0.524028	34671	10	3.33057e-05
14:97275730:G:T	36979	8	5.41616e-06	37470	6	0.382666	34671	15	0.984744
14:97782396:A:T	36979	23	1.4172e-05	37470	24	0.327443	34671	5	0.0920902
14:97798014:C:T	36979	49	2.33555e-05	37470	102	0.379016	34671	106	0.319359
14:98283724:C:G	36979	51	1.1547e-05	37470	38	0.387816	34671	20	0.75514
14:98603223:C:G	36979	14	0.342393	37470	25	7.59263e-06	34671	19	0.833575
14:98681445:C:T	36979	10218	0.113313	37470	9411	0.741716	34671	9670	3.87082e-05
14:98831284:T:C	36979	9	0.0720666	37470	13	7.27645e-06	34671	6	0.134484
14:98853549:G:A	36979	11	0.233124	37470	12	2.78153e-05	34671	10	0.412773
14:98875883:C:T	36979	5	0.787691	37470	11	0.691949	34671	6	1.31821e-05
14:99508841:G:C	36979	1068	1.36992e-05	37470	1281	0.405369	34671	1475	0.0389258
15:100730056:C:T	36979	31	9.14068e-06	37470	47	0.0889537	34671	56	0.81106
15:100919831:C:A	36979	404	0.603527	37470	421	0.171668	34671	251	4.70797e-06
15:101073107:C:G	36979	6	0.74323	37470	10	0.247033	34671	6	3.92671e-05
15:101098847:A:G	36979	5	0.370914	37470	5	0.957618	34671	7	3.30402e-05
15:101471924:G:A	36979	17	0.986084	37470	24	0.109707	34671	16	6.93651e-07
15:19968707:C:A	36979	22	0.944942	37470	18	0.638532	34671	21	1.77984e-06
15:22645672:C:T	36979	20	0.601646	37470	22	0.65695	34671	34	4.32129e-05
15:22740263:G:A	36979	21	1.79547e-05	37470	29	0.363878	34671	15	0.188115
15:23656271:A:C	36979	69	0.0176	37470	55	0.213126	34671	38	2.22146e-06
15:23713778:T:A	36979	113	3.91029e-05	37470	165	0.370195	34671	76	0.930608
15:24088958:T:C	36979	36	0.768769	37470	37	0.159036	34671	15	4.44374e-05
15:24115716:A:G	36979	80	0.833106	37470	106	0.475899	34671	131	6.38668e-06
15:24145312:C:T	36979	36	0.768769	37470	37	0.159036	34671	14	3.88541e-05
15:24868567:G:T	36979	6	0.196101	37470	11	0.922714	34671	5	1.71376e-05
15:25072153:T:C	36979	9	0.752847	37470	12	1.57544e-05	34671	5	0.767764
15:25744278:C:T	36979	165	0.542638	37470	30	4.95128e-06	34671	20	0.599661
15:26113044:C:G	36979	29	0.883305	37470	76	0.0365313	34671	30	1.038e-05
15:26320473:C:T	36979	5	0.935477	37470	13	0.69696	34671	13	5.85948e-06
15:26591953:C:T	36979	8	2.28194e-05	37470	7	0.35887	34671	11	0.545227
15:27665156:T:C	36979	1633	0.778129	37470	1812	0.796047	34671	2014	8.99078e-06
15:27670471:A:G	36979	1755	0.897579	37470	1952	0.882784	34671	2177	2.91009e-05
15:29441864:G:C	36979	36	0.758338	37470	52	0.515098	34671	12	2.60633e-05
15:29473741:G:A	36979	9	0.587423	37470	29	0.962636	34671	17	2.1637e-06
15:29607949:G:C	36979	18	7.33956e-06	37470	18	0.471833	34671	16	0.317131
15:29862870:G:A	36979	14	0.891907	37470	21	0.797847	34671	22	1.37484e-05
15:29979915:C:T	36979	8	0.857799	37470	6	0.940785	34671	7	7.31412e-06
15:29979976:A:G	36979	8	0.857799	37470	6	0.940785	34671	7	7.31412e-06
15:30589388:TGTGACTA:T	36979	2147	0.0484421	37470	2035	0.270478	34671	1087	1.64224e-05
15:30620607:A:G	36979	2739	0.190549	37470	2568	0.110491	34671	1378	1.7918e-05
15:30622455:AT:A	36979	2739	0.219044	37470	2566	0.111389	34671	1378	2.0243e-05
15:30634802:G:A	36979	2767	0.185641	37470	2596	0.107479	34671	1392	2.67278e-05
15:30902004:A:G	36979	8	1.76578e-05	37470	13	0.724407	34671	7	0.785071
15:31013394:T:C	36979	8	1.85663e-05	37470	11	0.94056	34671	6	0.696362
15:31080936:T:C	36979	25	0.0139647	37470	24	4.22441e-05	34671	7	0.315042
15:31664259:T:C	36979	21	2.61678e-05	37470	19	0.323867	34671	10	0.420405
15:32006277:C:G	36979	22	1.96105e-05	37470	20	0.119863	34671	8	0.304391
15:32089881:G:A	36979	613	0.0446992	37470	555	0.112649	34671	347	4.03249e-05
15:32798769:TGAA:T	36979	11	1.29058e-05	37470	28	0.463386	34671	33	0.209213
15:32821946:C:T	36979	11	0.443728	37470	18	0.992328	34671	6	2.99415e-05
15:32949074:T:G	36979	18	0.814523	37470	8	0.656594	34671	10	5.46492e-06
15:32949075:C:A	36979	18	0.814523	37470	8	0.656594	34671	10	5.46492e-06
15:33640912:T:C	36979	5	0.736764	37470	5	0.74856	34671	7	2.97342e-06
15:33769668:C:T	36979	8	0.16076	37470	8	0.107329	34671	5	3.12689e-05
15:33846566:G:C	36979	41	0.351235	37470	31	0.642466	34671	18	8.101e-08
15:34007608:C:A	36979	28	0.0782947	37470	22	0.155118	34671	13	4.34193e-05
15:34731034:T:C	36979	49	0.606748	37470	9	3.13036e-05	34671	7	0.758014
15:35258423:C:T	36979	101	1.26112e-05	37470	146	0.988236	34671	171	0.181858
15:36156883:C:T	36979	38	2.08258e-05	37470	21	0.705984	34671	20	0.655476
15:36536622:G:C	36979	89	9.71809e-06	37470	94	0.305945	34671	37	0.12851
15:36825659:G:T	36979	20	0.385233	37470	42	0.91819	34671	11	9.05213e-06
15:36843233:T:C	36979	20	0.385233	37470	38	0.470117	34671	11	9.05213e-06
15:36852152:G:C	36979	20	0.385233	37470	38	0.470117	34671	11	9.05213e-06
15:36875495:A:T	36979	18	0.424466	37470	36	0.612468	34671	11	9.05213e-06
15:38215571:T:C	36979	17	4.90922e-05	37470	30	0.511419	34671	61	0.455138
15:38942074:C:T	36979	40	0.220348	37470	34	0.0331252	34671	33	1.27312e-05
15:39796730:G:A	36979	291	0.3084	37470	290	0.8134	34671	166	3.67629e-05
15:39914023:A:G	36979	27	0.485153	37470	24	0.895875	34671	25	5.54559e-06
15:40288569:C:T	36979	9	4.16937e-05	37470	9	0.332588	34671	9	0.534902
15:40496091:G:A	36979	9	0.846453	37470	19	0.601738	34671	8	1.38585e-05
15:40759611:C:T	36979	3619	0.579559	37470	3459	0.353431	34671	2197	2.4191e-05
15:40763339:C:T	36979	4086	0.649122	37470	3828	0.927283	34671	2424	3.98165e-05
15:40767189:T:C	36979	5662	0.970658	37470	5516	0.459601	34671	4202	3.81268e-05
15:40771299:ATGCCGGGAAAGGGAGGCTG:A	36979	3934	0.778205	37470	3676	0.741566	34671	2366	1.23762e-05
15:41295343:G:A	36979	16	0.0858761	37470	8	0.366247	34671	6	4.48844e-05
15:41692946:C:T	36979	51	0.170888	37470	56	0.742897	34671	22	2.39302e-05
15:41783885:T:C	36979	109	0.460969	37470	98	0.695874	34671	42	2.17083e-05
15:41964774:T:A	36979	175	0.559607	37470	128	0.497443	34671	86	2.2942e-05
15:42263994:A:T	36979	54	0.00834662	37470	62	0.582876	34671	30	1.69567e-05
15:42308308:A:C	36979	74	0.0759506	37470	72	0.779882	34671	38	3.25659e-06
15:42376847:C:A	36979	74	0.0837687	37470	72	0.816284	34671	38	3.25659e-06
15:43008935:TG:T	36979	346	3.40684e-05	37470	283	0.755132	34671	153	0.649342
15:43068249:C:T	36979	347	2.70422e-05	37470	283	0.963912	34671	156	0.621747
15:43086079:T:C	36979	346	3.40684e-05	37470	285	0.820265	34671	153	0.649342
15:43179026:T:C	36979	395	2.37243e-05	37470	332	0.801603	34671	170	0.691779
15:46318803:G:T	36979	17	4.65914e-05	37470	15	0.757083	34671	18	0.218362
15:46325552:G:A	36979	17	4.65914e-05	37470	15	0.757083	34671	18	0.218362
15:47761171:G:A	36979	74	3.67066e-05	37470	101	0.128846	34671	46	0.0849914
15:47785205:C:T	36979	169	0.618845	37470	122	0.913244	34671	67	4.63545e-05
15:47954676:G:A	36979	14	1.56367e-06	37470	14	0.266123	34671	5	0.655376
15:47961758:C:T	36979	14	1.56367e-06	37470	13	0.255113	34671	5	0.655376
15:48122731:C:G	36979	13	5.15491e-06	37470	14	0.275856	34671	5	0.655376
15:48309468:A:G	36979	964	1.93019e-05	37470	976	0.731187	34671	555	0.503458
15:48314054:A:C	36979	998	1.58551e-05	37470	992	0.828517	34671	574	0.579443
15:48822733:G:A	36979	14	0.816354	37470	22	0.575376	34671	13	4.85149e-05
15:49408123:C:G	36979	10	1.03703e-05	37470	14	0.583017	34671	6	0.804412
15:50031929:A:G	36979	13387	0.0786838	37470	15020	0.055408	34671	15565	2.49545e-05
15:50052479:C:T	36979	13746	0.0486415	37470	15301	0.0164823	34671	15942	1.71788e-05
15:50061080:T:G	36979	13495	0.00540123	37470	14972	0.00271511	34671	14605	9.12983e-06
15:50065546:G:T	36979	12618	0.00850255	37470	14238	0.00206813	34671	14169	1.06305e-05
15:50067027:T:C	36979	12739	0.011465	37470	14332	0.00127594	34671	14255	2.00463e-05
15:50073451:T:A	36979	12964	0.0071662	37470	14505	0.00115741	34671	14421	4.33616e-05
15:50073919:T:TA	36979	12964	0.00811514	37470	14499	0.000990471	34671	14411	4.74827e-05
15:50077178:A:G	36979	12113	0.0121648	37470	13617	0.00908937	34671	13955	2.6734e-05
15:50083451:GA:G	36979	11571	0.00376015	37470	13284	0.0152983	34671	13797	3.32531e-05
15:50089272:A:T	36979	11506	0.0106299	37470	13250	0.0167362	34671	13748	2.68492e-05
15:50095481:C:T	36979	11515	0.00409819	37470	13257	0.0172571	34671	13796	4.38836e-05
15:50096143:T:G	36979	11932	0.00600052	37470	13818	0.0166678	34671	14492	4.5994e-05
15:50127168:G:C	36979	33465	0.658396	37470	36504	0.00128576	34671	31821	1.82452e-05
15:50129221:C:T	36979	33693	0.54903	37470	36787	0.00304781	34671	31421	3.40139e-05
15:50130747:G:A	36979	30847	0.786511	37470	34154	0.0162699	34671	32904	3.6261e-05
15:50132434:G:A	36979	30832	0.774333	37470	34146	0.0158067	34671	32902	3.11916e-05
15:50329547:G:A	36979	269	1.22952e-05	37470	264	0.845042	34671	173	0.511958
15:50912255:A:G	36979	26	0.559983	37470	17	0.561563	34671	13	5.14327e-06
15:50931961:T:A	36979	36	6.87632e-06	37470	7	0.469629	34671	9	0.552787
15:51060107:T:G	36979	35	3.03564e-05	37470	7	0.469629	34671	9	0.552787
15:51317697:GA:G	36979	7	0.649159	37470	12	0.115154	34671	5	1.74631e-05
15:51359630:G:A	36979	9	0.243852	37470	17	0.126404	34671	7	9.31782e-06
15:51611300:G:A	36979	8	0.513724	37470	8	0.954147	34671	12	1.97481e-06
15:51700576:A:G	36979	10	0.688461	37470	10	0.210966	34671	5	1.67894e-05
15:51939058:G:A	36979	84	0.901323	37470	118	0.678857	34671	134	1.30394e-05
15:52154160:G:A	36979	12	0.44261	37470	10	1.76082e-05	34671	12	0.903129
15:52163587:T:C	36979	21	0.608175	37470	13	3.46393e-05	34671	11	0.00803059
15:52797130:C:A	36979	23	3.33809e-06	37470	20	0.22055	34671	11	0.128003
15:52947419:T:G	36979	21	1.23037e-05	37470	15	0.162242	34671	11	0.146622
15:53420919:G:A	36979	27	0.526636	37470	38	0.507926	34671	22	2.51218e-05
15:53506770:T:C	36979	1350	1.55235e-05	37470	1314	0.505739	34671	703	0.234448
15:53508135:A:AT	36979	1154	4.33175e-05	37470	1097	0.994598	34671	589	0.272534
15:53534944:C:G	36979	1358	7.48586e-06	37470	1306	0.941329	34671	694	0.290365
15:53536485:C:T	36979	1357	1.15814e-05	37470	1303	0.897098	34671	694	0.25214
15:53539319:C:T	36979	1357	8.41873e-06	37470	1305	0.910099	34671	694	0.272543
15:53547632:G:A	36979	1352	8.16422e-06	37470	1307	0.976871	34671	693	0.271011
15:53550647:G:T	36979	1452	5.84945e-06	37470	1408	0.800553	34671	749	0.101161
15:53550656:G:A	36979	1153	4.85096e-05	37470	1099	0.927884	34671	593	0.296152
15:53560379:C:T	36979	1354	1.40032e-05	37470	1309	0.959293	34671	694	0.263225
15:53653577:C:T	36979	63	0.318105	37470	55	0.740655	34671	32	1.9053e-05
15:53655330:A:G	36979	61	0.385106	37470	54	0.72833	34671	30	1.6289e-05
15:53946927:G:C	36979	12	0.209617	37470	14	0.452712	34671	6	2.38516e-05
15:53958230:C:T	36979	65	4.13194e-05	37470	123	0.498621	34671	142	0.303033
15:54041113:G:A	36979	5	4.77716e-05	37470	11	0.908605	34671	8	0.612704
15:54137724:G:A	36979	58	0.0490071	37470	53	4.90031e-05	34671	65	0.703878
15:54309090:C:G	36979	33	4.59226e-05	37470	51	0.771592	34671	28	0.590072
15:54735209:T:C	36979	62	0.023523	37470	58	0.21586	34671	35	8.88542e-07
15:54752289:C:T	36979	71	0.0468783	37470	65	0.0758465	34671	37	8.48596e-06
15:54802729:C:T	36979	86	0.191088	37470	136	0.250595	34671	92	9.3933e-06
15:55076871:A:G	36979	280	1.28806e-05	37470	302	0.374598	34671	150	0.0728673
15:55448591:C:T	36979	31	0.0455521	37470	19	0.0827057	34671	16	7.92245e-06
15:55536900:A:C	36979	4440	0.822079	37470	4783	0.233612	34671	4037	4.55182e-05
15:55746087:CCT:C	36979	187	0.241555	37470	164	7.08154e-06	34671	95	0.982686
15:56606118:T:C	36979	8	4.13992e-05	37470	5	0.858516	34671	8	0.553086
15:57758263:G:T	36979	5	0.8588	37470	10	0.383958	34671	6	1.65526e-05
15:57767761:G:C	36979	12	1.10502e-05	37470	5	0.971797	34671	5	0.561447
15:58184574:T:G	36979	2875	2.39599e-05	37470	2846	0.289437	34671	1550	0.498315
15:58185818:G:C	36979	2866	2.43884e-05	37470	2827	0.396239	34671	1549	0.501949
15:58186465:A:G	36979	2849	4.35302e-05	37470	2815	0.380493	34671	1537	0.683898
15:58504828:T:C	36979	48	0.279612	37470	43	0.119222	34671	17	2.26666e-05
15:58543776:C:T	36979	38	0.676457	37470	32	0.386293	34671	24	4.52583e-05
15:58556310:G:A	36979	56	0.681123	37470	59	0.458835	34671	33	1.47305e-05
15:58773977:C:T	36979	33	0.934519	37470	53	4.58824e-05	34671	87	0.0158324
15:58795689:C:A	36979	32	0.730234	37470	53	4.58824e-05	34671	87	0.0158324
15:58902809:C:T	36979	5	0.592712	37470	5	0.96972	34671	8	7.26946e-08
15:59464464:A:G	36979	5	0.139697	37470	6	0.431351	34671	5	3.21313e-05
15:59678714:A:G	36979	493	0.613791	37470	494	0.711833	34671	299	3.20022e-05
15:59874637:T:A	36979	29537	0.21318	37470	32085	3.03819e-05	34671	30448	0.109449
15:59875953:C:A	36979	26786	0.244753	37470	29372	4.45392e-06	34671	29083	0.114766
15:60216103:G:A	36979	75	4.67879e-05	37470	73	0.70643	34671	27	0.948476
15:60224806:G:T	36979	76	4.53833e-05	37470	73	0.624071	34671	27	0.948476
15:60428997:T:C	36979	18	0.334293	37470	21	0.556124	34671	6	4.30758e-05
15:60670593:T:C	36979	179	4.17607e-05	37470	176	0.252694	34671	100	0.0360476
15:60683794:A:G	36979	177	4.93006e-05	37470	176	0.254629	34671	100	0.0360476
15:60688071:C:A	36979	174	1.82475e-05	37470	172	0.247167	34671	101	0.0303428
15:60709585:G:A	36979	7	0.206561	37470	7	1.81143e-05	34671	15	0.775366
15:61642207:C:G	36979	8	2.89565e-05	37470	7	0.139914	34671	5	0.920963
15:62010230:G:T	36979	32	1.83059e-05	37470	33	0.200677	34671	17	0.045391
15:62010461:A:G	36979	33	3.41421e-05	37470	33	0.200677	34671	17	0.045391
15:62017982:T:A	36979	33	3.41421e-05	37470	33	0.200677	34671	17	0.045391
15:62040255:T:A	36979	33	3.41421e-05	37470	32	0.197222	34671	17	0.045391
15:62056427:G:A	36979	33	3.41421e-05	37470	33	0.200677	34671	17	0.045391
15:62061282:G:C	36979	33	3.41421e-05	37470	33	0.200677	34671	17	0.045391
15:62064920:C:T	36979	33	3.41421e-05	37470	33	0.200677	34671	17	0.045391
15:62094585:C:G	36979	23	0.282354	37470	22	0.452827	34671	8	3.56196e-05
15:62095498:G:A	36979	25	0.124271	37470	23	0.49784	34671	8	3.56196e-05
15:62129920:C:A	36979	23	0.282354	37470	22	0.452827	34671	8	3.56196e-05
15:62312369:A:G	36979	110	1.36036e-05	37470	79	0.966245	34671	37	0.574113
15:62576828:A:G	36979	219	2.37824e-05	37470	219	0.0314563	34671	129	0.790957
15:62977446:A:G	36979	77	3.48586e-05	37470	124	0.00801665	34671	174	0.889616
15:63809900:G:A	36979	26	4.73383e-06	37470	31	0.792664	34671	32	0.826958
15:63833896:G:T	36979	17	2.03344e-06	37470	18	0.945528	34671	6	0.624494
15:64912086:G:T	36979	23195	0.398228	37470	23524	0.580524	34671	24268	4.41052e-05
15:65417609:G:A	36979	139	0.219711	37470	134	0.810689	34671	93	4.91457e-05
15:65640655:G:T	36979	28	0.932544	37470	21	0.944547	34671	20	4.29999e-05
15:66290968:C:T	36979	14	0.415836	37470	33	0.373062	34671	11	2.90411e-07
15:66604152:C:T	36979	520	2.11697e-05	37470	563	0.433475	34671	292	0.0538067
15:66663340:T:C	36979	37	1.29875e-05	37470	33	0.780571	34671	15	0.845293
15:66838190:G:A	36979	125	0.0907754	37470	103	0.928975	34671	53	1.4694e-05
15:67113631:A:G	36979	126	0.292406	37470	158	0.915849	34671	135	2.33886e-05
15:68143077:A:AT	36979	65	0.38227	37470	94	4.18978e-05	34671	116	0.851933
15:68208071:C:A	36979	6	0.607653	37470	8	0.0370522	34671	9	6.45434e-06
15:68389179:A:C	36979	17	3.36213e-05	37470	14	0.278475	34671	12	0.10408
15:68704299:G:T	36979	81	3.0722e-06	37470	76	0.217669	34671	39	0.973537
15:68705512:A:G	36979	81	3.0722e-06	37470	75	0.263482	34671	39	0.973537
15:68706434:G:T	36979	81	3.0722e-06	37470	76	0.217669	34671	40	0.96881
15:68712332:ATAGTC:A	36979	84	2.14579e-05	37470	83	0.295958	34671	39	0.82147
15:68712338:C:A	36979	84	2.14579e-05	37470	83	0.295958	34671	39	0.82147
15:69154387:G:A	36979	225	0.62772	37470	222	0.698783	34671	118	2.20155e-05
15:69273598:C:T	36979	230	0.611023	37470	227	0.732514	34671	125	2.25754e-05
15:69345092:G:A	36979	31	3.78913e-05	37470	29	0.0587533	34671	23	0.534247
15:69782314:G:A	36979	15	0.185751	37470	15	0.474864	34671	11	3.43225e-05
15:70094742:T:C	36979	10	0.0173837	37470	20	3.63706e-05	34671	42	0.412724
15:70204840:C:T	36979	163	0.274337	37470	157	0.198114	34671	64	3.56846e-05
15:71496287:T:C	36979	320	1.52509e-05	37470	301	0.892545	34671	141	0.978562
15:71498417:T:C	36979	353	1.53166e-05	37470	332	0.767418	34671	161	0.685122
15:72185577:T:C	36979	41	0.954636	37470	31	0.463376	34671	8	3.27537e-05
15:72310938:C:T	36979	44	0.917783	37470	35	0.307163	34671	11	3.68405e-05
15:72692730:G:C	36979	24	0.426479	37470	26	0.321729	34671	8	3.27537e-05
15:74044292:T:C	36979	19331	0.00130408	37470	21398	0.00319432	34671	25675	2.41944e-05
15:74510844:A:G	36979	26	0.274626	37470	54	0.500706	34671	24	3.02869e-05
15:75167319:C:T	36979	12	0.836557	37470	12	0.18217	34671	7	2.80915e-05
15:75204132:C:T	36979	1134	0.663333	37470	1155	0.155607	34671	609	4.58582e-05
15:75475846:A:G	36979	13	0.659555	37470	7	0.107812	34671	7	2.80915e-05
15:76271914:T:TAC	36979	410	3.23222e-05	37470	363	0.278702	34671	264	0.779717
15:77037675:G:A	36979	52	4.91766e-05	37470	49	0.965265	34671	40	0.129915
15:77626013:T:A	36979	23	0.853671	37470	21	0.789928	34671	8	3.34427e-05
15:77627159:G:T	36979	23	0.853671	37470	21	0.789928	34671	8	3.34427e-05
15:79617769:T:G	36979	15784	0.0028886	37470	13660	1.56212e-05	34671	9288	0.720794
15:79633773:T:C	36979	25411	0.00675135	37470	22328	4.82779e-05	34671	15355	0.174882
15:79963058:C:T	36979	33	0.321676	37470	42	0.898677	34671	14	3.84064e-05
15:80779240:G:A	36979	113	0.487288	37470	171	9.98412e-06	34671	252	0.756672
15:81614647:T:C	36979	38	0.0209999	37470	38	0.361251	34671	116	3.89631e-05
15:81675237:TATATGC:T	36979	56	0.0226379	37470	55	0.691071	34671	130	4.55613e-05
15:81688996:A:G	36979	38	0.0209999	37470	38	0.494191	34671	115	4.22591e-05
15:81730343:C:T	36979	59	0.0295551	37470	61	0.935374	34671	129	4.80297e-05
15:81732883:A:G	36979	58	0.0460883	37470	58	0.851947	34671	130	3.1582e-05
15:81750523:T:C	36979	59	0.0570204	37470	56	0.709699	34671	129	3.88771e-05
15:81764711:T:C	36979	59	0.0570204	37470	56	0.709699	34671	129	3.88771e-05
15:81772650:CT:C	36979	57	0.0375631	37470	56	0.709699	34671	129	3.88771e-05
15:81776700:T:C	36979	37	0.00908006	37470	39	0.358461	34671	115	4.22591e-05
15:81813472:G:A	36979	58	0.0586704	37470	63	0.514791	34671	133	4.10192e-05
15:81900244:G:A	36979	15	0.947042	37470	17	0.109315	34671	14	1.89604e-07
15:81917731:T:C	36979	42	0.230754	37470	52	0.66796	34671	120	3.00754e-05
15:81930836:G:C	36979	38	0.295131	37470	42	0.48034	34671	114	3.78931e-05
15:81981199:G:A	36979	218	0.251769	37470	198	0.279595	34671	133	2.25498e-05
15:82011758:A:G	36979	17	0.512547	37470	19	0.0851295	34671	14	2.07444e-05
15:82047526:G:C	36979	204	0.231109	37470	196	0.379346	34671	122	2.07513e-06
15:82245105:A:G	36979	10041	0.0657712	37470	10658	3.54351e-05	34671	9680	0.668506
15:82246489:T:C	36979	9981	0.0439379	37470	10605	2.40144e-05	34671	9662	0.701645
15:82246605:C:A	36979	10026	0.0603869	37470	10655	2.70979e-05	34671	9675	0.695749
15:82247594:G:A	36979	239	0.724694	37470	225	0.853923	34671	130	1.07888e-05
15:82415298:T:G	36979	232	0.585139	37470	220	0.776966	34671	126	6.96847e-06
15:82623788:C:CT	36979	42	0.36275	37470	49	0.892747	34671	19	1.16175e-05
15:82695405:T:C	36979	229	0.596628	37470	220	0.736821	34671	125	6.54783e-06
15:82723451:C:T	36979	230	0.528329	37470	220	0.736821	34671	126	6.96847e-06
15:82807060:C:T	36979	14	2.1262e-05	37470	30	0.560952	34671	18	0.397021
15:82845181:CCTTA:C	36979	5	0.839138	37470	14	0.644907	34671	8	3.48109e-06
15:82932116:C:T	36979	83	0.300929	37470	88	0.80732	34671	146	1.93745e-05
15:83189178:T:C	36979	16	0.708969	37470	9	0.104067	34671	7	1.38451e-06
15:83196335:T:C	36979	30	0.69322	37470	27	0.975831	34671	25	6.12503e-06
15:83214415:C:T	36979	20	0.569604	37470	17	0.152854	34671	11	2.30202e-05
15:83236640:C:A	36979	2370	2.41398e-05	37470	672	0.947932	34671	409	0.201176
15:83299319:C:T	36979	16	0.708969	37470	12	0.313605	34671	8	1.17511e-05
15:83303351:C:G	36979	29	0.625462	37470	25	0.568483	34671	23	3.34925e-06
15:83341860:T:C	36979	178	0.646867	37470	158	0.108256	34671	114	1.66675e-06
15:83357506:A:G	36979	9	0.172121	37470	14	0.345917	34671	6	1.85787e-05
15:83397739:C:T	36979	171	0.957296	37470	156	0.135808	34671	109	1.144e-07
15:83737064:T:A	36979	260	0.49973	37470	262	0.0564983	34671	142	5.503e-06
15:83801191:C:A	36979	15	0.553954	37470	11	0.163369	34671	5	3.76888e-07
15:83842901:C:T	36979	254	0.892517	37470	255	0.0799932	34671	143	6.39933e-06
15:83856490:T:A	36979	284	0.993882	37470	246	0.995792	34671	185	3.95418e-05
15:84028210:G:A	36979	12	0.110783	37470	11	0.618885	34671	7	4.25276e-05
15:85297053:C:A	36979	10	2.77423e-05	37470	11	0.301122	34671	6	0.358229
15:85625547:G:A	36979	10	2.77423e-05	37470	11	0.301122	34671	6	0.358229
15:85740489:T:C	36979	221	0.0146253	37470	313	3.2518e-05	34671	471	0.324769
15:85779521:G:C	36979	218	0.0178154	37470	312	3.25427e-05	34671	469	0.221446
15:85850830:C:A	36979	7	5.82329e-07	37470	6	0.970048	34671	5	0.425602
15:85883353:C:T	36979	13	0.725689	37470	12	0.213683	34671	5	4.74741e-05
15:85884196:A:C	36979	13	0.725689	37470	12	0.213683	34671	5	4.74741e-05
15:86068443:G:A	36979	5	4.95037e-05	37470	10	0.666358	34671	5	0.561764
15:86149882:G:A	36979	14	5.85744e-06	37470	13	0.451453	34671	5	0.341722
15:86152861:A:G	36979	18	2.51291e-05	37470	20	0.896945	34671	9	0.430793
15:86286437:C:G	36979	15	4.3027e-05	37470	14	0.546678	34671	5	0.341722
15:86313222:T:G	36979	15	4.3027e-05	37470	14	0.546678	34671	5	0.341722
15:86557958:C:T	36979	31	3.62615e-05	37470	42	0.45365	34671	15	0.795653
15:87385976:G:A	36979	5	3.11927e-05	37470	9	0.46323	34671	11	0.822811
15:87965534:T:C	36979	15	2.36373e-05	37470	18	0.728109	34671	10	0.654163
15:88136554:G:A	36979	190	3.61576e-08	37470	213	0.0462817	34671	249	0.214822
15:88180437:A:G	36979	511	4.57257e-07	37470	443	0.741561	34671	216	0.361339
15:89328996:G:A	36979	22	0.658163	37470	18	0.891286	34671	37	1.73234e-05
15:90280702:A:G	36979	15	0.28053	37470	15	4.33925e-05	34671	7	0.242608
15:90848711:C:T	36979	13	0.147405	37470	8	0.146775	34671	17	4.8732e-05
15:91089654:G:T	36979	103	0.483665	37470	109	0.29613	34671	113	1.91278e-05
15:91212962:G:A	36979	403	4.52663e-05	37470	490	0.787557	34671	565	0.414616
15:91403731:G:A	36979	66	2.9967e-05	37470	84	0.366274	34671	31	0.933191
15:92024345:C:G	36979	20	0.513705	37470	15	0.383047	34671	8	7.58609e-06
15:92024614:A:C	36979	30	0.585467	37470	20	0.393842	34671	10	4.10392e-05
15:92029983:C:A	36979	29	0.595538	37470	19	0.534965	34671	10	4.10392e-05
15:92383812:G:A	36979	8288	3.61273e-05	37470	6414	0.503579	34671	3451	0.87502
15:92386383:T:C	36979	7318	2.59843e-05	37470	5453	0.928311	34671	2685	0.789848
15:92712089:G:A	36979	21845	0.584305	37470	20922	0.291206	34671	18322	2.15287e-05
15:92712296:T:C	36979	21858	0.633695	37470	20940	0.280654	34671	18345	2.9705e-05
15:92712393:T:C	36979	21858	0.642446	37470	20949	0.313416	34671	18355	2.88921e-05
15:92712597:G:A	36979	24717	0.198055	37470	23707	0.35623	34671	19702	3.155e-05
15:92712737:A:G	36979	26538	0.0647867	37470	25325	0.435827	34671	20586	2.10957e-05
15:92712776:G:A	36979	24718	0.1999	37470	23714	0.361152	34671	19699	2.87772e-05
15:92713194:A:AT	36979	24536	0.247594	37470	23478	0.360646	34671	19527	4.32091e-05
15:92713316:A:T	36979	26533	0.0683843	37470	25326	0.434632	34671	20579	1.46194e-05
15:92713772:C:T	36979	26533	0.0717433	37470	25325	0.436525	34671	20578	1.60445e-05
15:92714282:T:C	36979	26538	0.0653796	37470	25352	0.48609	34671	20648	2.38085e-05
15:92714500:G:A	36979	26457	0.0859586	37470	25246	0.520017	34671	20576	1.61111e-05
15:92714519:C:T	36979	26951	0.0531959	37470	25686	0.385445	34671	20786	1.89362e-05
15:92715080:C:T	36979	24312	0.224233	37470	23209	0.595005	34671	19514	8.4148e-06
15:92715243:C:T	36979	24009	0.267326	37470	22926	0.478759	34671	19381	2.05853e-05
15:92715608:G:A	36979	23731	0.28341	37470	22677	0.448133	34671	19282	1.19601e-05
15:92715645:T:G	36979	23753	0.301131	37470	22703	0.424167	34671	19305	1.62471e-05
15:92715646:T:C	36979	23753	0.301131	37470	22704	0.421015	34671	19305	1.62471e-05
15:92750897:T:C	36979	1468	1.47068e-05	37470	1487	0.358764	34671	795	0.309236
15:92751854:A:T	36979	24740	0.81887	37470	23482	0.461558	34671	19727	4.1738e-05
15:92764483:C:G	36979	2398	7.28568e-06	37470	2432	0.494244	34671	1207	0.206547
15:93258478:T:G	36979	44	0.517559	37470	60	0.492509	34671	27	1.42324e-05
15:93391640:G:A	36979	152	3.96929e-05	37470	162	0.555389	34671	69	0.0283179
15:93521153:C:G	36979	987	0.250274	37470	1290	0.133758	34671	1625	2.51615e-05
15:94580596:G:A	36979	30	0.974431	37470	19	0.926822	34671	5	2.94176e-07
15:95457391:G:A	36979	2796	3.48895e-05	37470	2724	0.0966326	34671	1931	0.454878
15:95993138:G:A	36979	102	4.01618e-05	37470	101	0.34218	34671	18	0.244049
15:96161591:C:G	36979	20	0.392464	37470	18	0.402356	34671	10	2.96882e-05
15:96223209:G:A	36979	5	2.89194e-05	37470	5	0.61731	34671	5	0.582541
15:96276954:T:G	36979	8	0.472427	37470	5	0.058941	34671	10	4.86452e-05
15:96277210:T:C	36979	8	0.472427	37470	5	0.058941	34671	10	4.86452e-05
15:96748013:C:T	36979	7	0.0300552	37470	10	4.41562e-05	34671	16	0.787169
15:97044139:G:A	36979	13	0.195209	37470	6	0.149641	34671	6	1.22449e-05
15:97464105:T:G	36979	94	0.386995	37470	107	0.174241	34671	55	1.75692e-05
15:97620754:T:C	36979	50	0.632594	37470	58	0.766497	34671	84	8.17309e-06
15:97638915:G:C	36979	238	0.133865	37470	262	1.5883e-05	34671	137	0.525643
15:98379515:T:C	36979	95	1.00505e-05	37470	94	0.109953	34671	64	0.489218
15:98550097:G:C	36979	768	0.970018	37470	983	0.411559	34671	1148	2.9471e-05
15:98702286:C:G	36979	99	0.272384	37470	101	0.655212	34671	16	2.50321e-05
15:98849829:G:A	36979	133	0.386895	37470	157	0.964832	34671	33	2.14278e-05
15:99465402:C:A	36979	1088	3.22433e-05	37470	347	0.938481	34671	165	0.445874
16:10248406:G:A	36979	5	0.336162	37470	7	0.772832	34671	5	5.2166e-06
16:10584860:G:A	36979	9	0.717097	37470	11	0.285815	34671	5	3.42163e-05
16:10606600:C:T	36979	208	0.505753	37470	210	0.741829	34671	200	3.97507e-05
16:10662692:C:T	36979	13	0.655185	37470	30	0.885574	34671	36	4.96882e-05
16:10855109:C:T	36979	6	0.752027	37470	11	0.419811	34671	34	3.2395e-05
16:11608938:G:A	36979	19	0.843845	37470	16	0.917931	34671	16	1.78239e-05
16:116796:C:A	36979	11	0.338785	37470	19	0.787448	34671	25	8.81945e-07
16:12546444:ACT:A	36979	46	0.264677	37470	51	0.687594	34671	22	3.98732e-05
16:12846201:C:T	36979	18	0.0248168	37470	15	0.582673	34671	20	1.03778e-05
16:13270619:C:T	36979	19	1.42536e-05	37470	26	0.497553	34671	14	0.279972
16:13528935:C:G	36979	118	3.02145e-06	37470	88	0.836431	34671	155	0.0792269
16:13883358:C:T	36979	78	3.67725e-05	37470	62	0.809693	34671	40	0.25355
16:14502877:A:G	36979	160	0.71236	37470	200	0.229815	34671	254	3.958e-05
16:14571885:C:T	36979	163	0.754586	37470	205	0.275676	34671	255	3.7035e-05
16:15594844:C:A	36979	61	0.690602	37470	64	0.297912	34671	29	1.37552e-05
16:15928179:C:T	36979	13	0.85039	37470	12	0.208052	34671	17	8.06434e-06
16:16148511:C:T	36979	31	0.771365	37470	33	0.69238	34671	12	7.6728e-08
16:16868250:A:G	36979	18142	0.523714	37470	20272	0.529717	34671	20314	3.05333e-05
16:17246683:C:T	36979	38	2.01363e-05	37470	26	0.164008	34671	24	0.175105
16:17287251:C:CT	36979	67	1.62081e-05	37470	82	0.505536	34671	48	0.271218
16:17530410:G:A	36979	110	4.50432e-05	37470	106	0.383794	34671	52	0.87253
16:17535220:C:T	36979	122	4.70313e-05	37470	121	0.174356	34671	62	0.904
16:17565864:C:T	36979	23	0.157052	37470	42	3.53335e-05	34671	61	0.487662
16:1817314:G:A	36979	32	2.77081e-05	37470	24	0.412245	34671	17	0.792841
16:18279607:A:G	36979	28	0.354103	37470	12	0.233911	34671	9	3.77801e-05
16:18305495:G:A	36979	199	0.994585	37470	168	0.855048	34671	106	2.19445e-05
16:18547483:T:C	36979	32	0.202802	37470	13	0.183681	34671	9	3.77801e-05
16:18817576:A:G	36979	18	1.65937e-05	37470	8	0.432451	34671	12	0.620464
16:18833877:T:TG	36979	18	1.65937e-05	37470	8	0.432451	34671	12	0.620464
16:18877812:A:T	36979	159	0.784208	37470	118	0.665378	34671	127	6.07638e-06
16:18895807:C:T	36979	19	1.31837e-05	37470	8	0.432451	34671	12	0.620464
16:18901696:C:G	36979	19	1.31837e-05	37470	8	0.432451	34671	13	0.426954
16:19141580:G:A	36979	158	0.455918	37470	137	0.307265	34671	80	3.77309e-05
16:19255034:G:A	36979	13	0.953529	37470	6	0.0119031	34671	14	3.79187e-05
16:19290477:T:C	36979	83	0.552413	37470	72	0.864482	34671	49	2.79891e-05
16:19684608:T:C	36979	7	3.519e-05	37470	6	0.473019	34671	14	0.514975
16:19699961:G:T	36979	32	0.975295	37470	40	0.129799	34671	47	1.3719e-05
16:19773877:A:G	36979	32	0.975295	37470	40	0.129799	34671	48	1.17645e-05
16:19791716:T:C	36979	76	4.89277e-05	37470	106	0.561478	34671	119	0.493835
16:2000950:T:C	36979	29876	0.71985	37470	30515	0.0250623	34671	22935	1.67123e-05
16:2000951:A:G	36979	29680	0.680501	37470	30306	0.0374991	34671	22737	3.43115e-05
16:20286660:G:A	36979	411	0.278903	37470	464	0.534993	34671	309	1.46319e-05
16:20591993:C:T	36979	158	0.851015	37470	102	0.472047	34671	55	2.42965e-05
16:20668443:G:A	36979	9	0.589995	37470	13	0.386103	34671	27	2.21088e-05
16:20842130:A:G	36979	9	0.589995	37470	13	0.386103	34671	27	2.21088e-05
16:20900463:G:T	36979	152	0.89469	37470	108	0.315811	34671	63	4.22616e-05
16:20918851:T:A	36979	9	0.589995	37470	13	0.386103	34671	27	2.21088e-05
16:21276462:T:C	36979	227	2.21753e-05	37470	259	0.291131	34671	341	0.298885
16:21290876:A:G	36979	203	3.31949e-05	37470	227	0.367419	34671	315	0.202619
16:21982680:C:T	36979	8	4.4179e-05	37470	17	0.0840724	34671	11	0.0385891
16:22067186:A:G	36979	100	2.4226e-05	37470	119	0.855153	34671	46	0.235807
16:22081620:A:G	36979	126	1.82847e-05	37470	144	0.429693	34671	88	0.242118
16:22085461:A:G	36979	99	1.9691e-05	37470	120	0.766345	34671	46	0.235807
16:22118009:G:T	36979	8	4.4179e-05	37470	14	0.0634485	34671	7	0.34499
16:22373456:T:C	36979	21	4.40157e-05	37470	35	0.595139	34671	21	0.112053
16:22877987:T:C	36979	13	3.73664e-05	37470	9	0.369973	34671	5	0.952842
16:23314176:C:T	36979	9	0.659863	37470	11	0.38471	34671	7	4.16526e-05
16:23470739:ACT:A	36979	647	0.607285	37470	556	0.483079	34671	240	1.34411e-05
16:23507691:T:C	36979	657	0.71622	37470	561	0.47388	34671	242	1.81698e-05
16:23564368:A:G	36979	13082	0.806013	37470	13597	4.21073e-05	34671	12983	0.149019
16:23840495:A:G	36979	31	2.87773e-05	37470	34	0.875929	34671	54	0.152317
16:23849969:AC:A	36979	463	4.40978e-05	37470	568	0.713414	34671	800	0.356205
16:24243447:T:C	36979	23	4.01823e-06	37470	21	0.296511	34671	10	0.158051
16:25070963:T:C	36979	11389	0.637089	37470	12135	0.131952	34671	9168	1.09811e-05
16:25071887:G:C	36979	12504	0.901382	37470	13450	0.325474	34671	10844	1.19669e-05
16:25079837:T:C	36979	12893	0.928813	37470	13812	0.378411	34671	11004	1.93236e-05
16:25080798:T:A	36979	12921	0.882525	37470	13841	0.354451	34671	11020	2.10109e-05
16:25426010:G:A	36979	41	3.18556e-05	37470	58	0.417586	34671	57	0.530002
16:25439152:C:A	36979	41	3.18556e-05	37470	58	0.417586	34671	57	0.530002
16:25557537:A:G	36979	32	0.128173	37470	22	0.783044	34671	16	2.58021e-05
16:25989850:C:T	36979	14	4.5822e-06	37470	30	0.557815	34671	28	0.297698
16:26290257:G:T	36979	9	1.17996e-05	37470	15	0.363717	34671	19	0.557293
16:26461270:C:T	36979	6	2.68248e-05	37470	7	0.598555	34671	6	0.496915
16:26538322:T:G	36979	27	2.57266e-05	37470	13	0.305284	34671	7	0.491748
16:26544170:ACTTAGGCGT:A	36979	662	0.820895	37470	588	4.52432e-05	34671	407	0.682338
16:26571864:A:C	36979	5	0.353807	37470	16	0.120243	34671	5	3.65412e-06
16:26609060:A:G	36979	27	2.57266e-05	37470	13	0.141554	34671	6	0.494497
16:26630308:T:A	36979	6	0.579374	37470	18	0.0795675	34671	6	1.18655e-06
16:26874569:T:C	36979	5	0.276976	37470	8	0.240727	34671	7	9.32567e-06
16:27015952:A:C	36979	10	0.746167	37470	14	0.00390021	34671	8	2.67809e-05
16:27075836:A:T	36979	6	0.658873	37470	7	0.632204	34671	5	2.90171e-05
16:27075837:T:A	36979	6	0.658873	37470	7	0.632204	34671	5	2.90171e-05
16:27748397:C:G	36979	6	0.112516	37470	8	0.112742	34671	6	3.39587e-05
16:28158496:G:A	36979	17	4.75289e-05	37470	19	0.538336	34671	26	0.0728877
16:28247771:T:C	36979	17	4.75289e-05	37470	21	0.478692	34671	27	0.0672229
16:28989822:C:T	36979	11	0.449976	37470	12	0.790318	34671	9	4.04474e-05
16:29254646:G:A	36979	10	4.13196e-05	37470	6	0.292431	34671	7	0.0678447
16:2959707:A:G	36979	34	0.545701	37470	22	0.897488	34671	15	3.88295e-05
16:29643992:C:T	36979	5	0.371044	37470	14	4.89623e-05	34671	8	0.878727
16:2979054:G:A	36979	8	0.534064	37470	10	0.934808	34671	5	4.19627e-05
16:29937428:G:A	36979	10	2.64724e-05	37470	12	0.395141	34671	7	0.449117
16:3013682:G:T	36979	17	3.81974e-05	37470	12	0.954879	34671	6	0.142846
16:3021576:C:G	36979	6	0.757166	37470	18	0.925215	34671	13	2.64705e-06
16:3060591:G:C	36979	5	0.229369	37470	5	3.41997e-05	34671	5	0.632769
16:30726185:T:C	36979	67	0.708667	37470	70	0.0921453	34671	31	2.97839e-05
16:31277788:C:T	36979	5542	0.126627	37470	5268	2.54705e-05	34671	2745	0.0978624
16:31281452:G:T	36979	5822	0.101007	37470	5566	1.86712e-05	34671	2903	0.22918
16:31287368:G:A	36979	5842	0.0905475	37470	5575	2.23869e-05	34671	2910	0.267286
16:31287833:GA:G	36979	5834	0.078756	37470	5567	1.84756e-05	34671	2904	0.242627
16:31288305:C:T	36979	6115	0.121041	37470	5894	2.78399e-05	34671	3087	0.13051
16:31291513:C:T	36979	5533	0.119029	37470	5263	3.98439e-05	34671	2747	0.0948099
16:31292372:G:T	36979	5533	0.132915	37470	5267	3.32982e-05	34671	2748	0.0953178
16:31293353:TCTTC:T	36979	6993	0.590476	37470	6793	1.25454e-05	34671	3490	0.738637
16:31296960:C:T	36979	6997	0.573652	37470	6799	1.81693e-05	34671	3493	0.745738
16:31300018:C:A	36979	6998	0.620737	37470	6797	1.99741e-05	34671	3491	0.756837
16:31300836:C:T	36979	5534	0.127866	37470	5267	4.08944e-05	34671	2751	0.0916033
16:31305751:G:A	36979	7290	0.547868	37470	7144	4.26518e-05	34671	3691	0.444648
16:31307712:C:T	36979	7169	0.632548	37470	7009	2.19612e-05	34671	3763	0.832349
16:31313650:C:G	36979	7025	0.577347	37470	6818	2.68552e-05	34671	3509	0.788875
16:31644495:G:A	36979	74	0.769036	37470	34	0.945359	34671	36	2.83412e-05
16:3173395:A:G	36979	2394	2.72824e-05	37470	2404	0.669565	34671	1346	0.660794
16:3335587:C:T	36979	2864	0.51895	37470	2612	0.00139369	34671	1362	3.53124e-05
16:3430804:G:A	36979	1745	0.480323	37470	1533	4.4951e-05	34671	824	0.000710391
16:3448384:G:A	36979	39	4.48928e-05	37470	16	0.288325	34671	21	0.98569
16:3569789:T:C	36979	58	2.4901e-05	37470	35	0.0798886	34671	27	0.0586857
16:3633480:C:T	36979	12	4.10822e-05	37470	15	0.566241	34671	7	0.451932
16:3795223:G:A	36979	13	4.00984e-05	37470	14	0.817861	34671	16	0.822049
16:48324457:A:G	36979	34912	0.477384	37470	37073	0.593589	34671	29967	3.76566e-05
16:48444289:A:T	36979	25	0.61323	37470	28	0.837551	34671	19	1.38169e-05
16:48908459:T:C	36979	2385	0.874758	37470	2844	0.213336	34671	3392	2.47752e-05
16:49106412:C:T	36979	139	4.73563e-05	37470	195	0.733225	34671	269	0.344158
16:49318009:T:C	36979	13	4.88972e-05	37470	20	0.838094	34671	5	0.301979
16:49325481:A:G	36979	10	2.73961e-06	37470	15	0.59146	34671	5	0.301979
16:49331057:A:G	36979	10	2.73961e-06	37470	15	0.59146	34671	5	0.301979
16:49332257:AT:A	36979	10	2.73961e-06	37470	15	0.59146	34671	5	0.301979
16:49332336:C:A	36979	10	2.73961e-06	37470	15	0.59146	34671	5	0.301979
16:49333556:C:T	36979	13	3.27764e-05	37470	21	0.689983	34671	5	0.301979
16:49361870:C:G	36979	8	2.378e-05	37470	10	0.558317	34671	5	0.277169
16:49365670:G:A	36979	8	2.378e-05	37470	10	0.558317	34671	5	0.277169
16:49379323:A:G	36979	10	7.59607e-06	37470	12	0.690663	34671	5	0.277169
16:49431082:G:A	36979	15	0.290405	37470	12	0.687475	34671	6	4.65438e-05
16:49565436:C:T	36979	20	2.5034e-05	37470	11	0.102358	34671	9	0.317332
16:49604132:C:T	36979	2426	1.95997e-05	37470	2349	0.136809	34671	1216	0.982212
16:49609503:A:G	36979	2297	1.19332e-05	37470	2244	0.475979	34671	1159	0.731287
16:49610321:T:G	36979	2298	1.17538e-05	37470	2245	0.484926	34671	1159	0.731287
16:49616677:C:T	36979	2786	2.61527e-05	37470	2657	0.81938	34671	1374	0.251464
16:49668808:C:T	36979	5148	0.868072	37470	5812	0.769408	34671	6720	5.8306e-06
16:49747466:T:C	36979	22	1.51778e-05	37470	35	0.746959	34671	7	0.0343097
16:50035366:A:AT	36979	46	0.244212	37470	46	0.369929	34671	29	3.19152e-05
16:50063919:A:T	36979	65	0.259169	37470	57	0.253849	34671	32	1.73488e-05
16:50089582:A:G	36979	46	0.244212	37470	46	0.369929	34671	29	3.19152e-05
16:50168966:A:G	36979	33039	3.04202e-05	37470	31911	0.187635	34671	25925	0.000565339
16:50209023:G:A	36979	34463	1.73989e-05	37470	33422	0.635994	34671	27540	0.00459093
16:50217679:G:A	36979	33592	1.89185e-05	37470	32450	0.37672	34671	26327	0.00179814
16:50239636:C:T	36979	32805	5.06233e-07	37470	33635	0.341705	34671	32393	0.0265444
16:50242745:C:A	36979	29286	6.25964e-07	37470	29882	0.195855	34671	28451	0.00576594
16:50243702:G:A	36979	29223	7.97729e-07	37470	29810	0.264608	34671	28435	0.00643617
16:50243846:TA:T	36979	29570	4.91353e-06	37470	30151	0.369266	34671	28807	0.0118937
16:5053541:G:T	36979	2544	0.501905	37470	2623	0.814917	34671	1916	1.16706e-05
16:50903777:C:T	36979	31	0.463851	37470	35	0.425131	34671	31	2.68327e-05
16:51013774:T:C	36979	45	3.55275e-05	37470	22	0.798663	34671	11	0.344807
16:51421539:A:G	36979	2219	0.70214	37470	2206	0.637706	34671	1137	2.33933e-05
16:5187065:A:G	36979	48	3.44532e-06	37470	40	0.0259972	34671	43	0.644073
16:52220667:G:A	36979	17	0.84795	37470	17	0.533269	34671	13	2.50857e-06
16:52373424:G:A	36979	16	0.709228	37470	12	0.162827	34671	9	1.06157e-05
16:52375957:G:A	36979	30	0.209375	37470	21	0.897962	34671	13	4.70534e-05
16:53354552:G:A	36979	6	0.311486	37470	10	0.956809	34671	5	3.37557e-05
16:53433743:A:G	36979	6	0.151703	37470	5	0.682446	34671	13	2.33297e-05
16:54089115:G:A	36979	11	0.897611	37470	9	0.290133	34671	6	1.82173e-06
16:54125389:C:G	36979	684	2.43457e-05	37470	644	0.710626	34671	306	0.510018
16:54134295:G:T	36979	714	2.16074e-05	37470	662	0.71562	34671	319	0.657305
16:54419561:A:G	36979	38	0.509604	37470	20	3.9758e-05	34671	13	0.0916372
16:54494684:G:A	36979	1212	0.591298	37470	1375	0.840779	34671	1624	2.23268e-05
16:54536219:G:A	36979	22	0.122238	37470	39	1.70274e-05	34671	24	0.509621
16:54781831:A:G	36979	10	1.14473e-05	37470	18	0.45417	34671	34	0.873845
16:54782648:C:T	36979	216	0.0548017	37470	216	0.184973	34671	257	2.28022e-05
16:54799716:A:T	36979	176	0.758083	37470	169	0.883639	34671	89	6.42406e-06
16:54801520:G:A	36979	75	0.218336	37470	95	0.18489	34671	132	4.46536e-05
16:54805024:CTTT:C	36979	214	0.576515	37470	202	0.982414	34671	111	4.73415e-05
16:54818188:C:T	36979	172	0.713753	37470	162	0.847421	34671	83	1.35987e-05
16:54827210:G:A	36979	198	0.815282	37470	193	0.962556	34671	111	3.37988e-05
16:54890163:C:T	36979	11	9.53726e-07	37470	19	0.433097	34671	37	0.637204
16:54967824:G:A	36979	10	3.3393e-05	37470	14	0.921809	34671	37	0.959913
16:55126728:C:A	36979	28	0.327646	37470	47	0.892124	34671	10	2.85558e-05
16:55158086:T:A	36979	460	0.272097	37470	450	0.489753	34671	227	4.82247e-05
16:55162745:C:A	36979	9	0.265582	37470	16	0.681515	34671	11	4.35035e-05
16:55162746:T:A	36979	9	0.265582	37470	16	0.681515	34671	11	4.35035e-05
16:55256624:C:T	36979	9	0.421406	37470	8	0.731165	34671	5	3.53706e-05
16:55261483:A:G	36979	14	0.897262	37470	9	0.809188	34671	5	3.53706e-05
16:55263844:C:G	36979	13	0.717769	37470	8	0.561385	34671	5	3.53706e-05
16:5573613:T:C	36979	18	0.175912	37470	25	0.628445	34671	6	3.89759e-05
16:55987155:A:G	36979	13	1.44209e-05	37470	10	0.0026021	34671	6	0.067793
16:56080280:C:T	36979	18	1.70198e-05	37470	16	0.0526659	34671	10	0.0486962
16:56170126:C:T	36979	22	0.441567	37470	22	0.0325352	34671	9	1.89307e-06
16:5645357:A:C	36979	11	0.223192	37470	24	0.180436	34671	7	8.20809e-06
16:56454709:C:CATTTT	36979	13	1.90581e-05	37470	11	0.0311322	34671	10	0.186088
16:56506768:C:T	36979	15	9.48663e-06	37470	13	0.0303776	34671	12	0.168009
16:56554156:C:T	36979	14	2.22802e-05	37470	14	0.0547879	34671	9	0.337438
16:57745993:A:G	36979	9289	0.687199	37470	6701	0.397196	34671	3768	1.57545e-06
16:57747048:A:AT	36979	9184	0.871139	37470	6627	0.405392	34671	3745	1.06541e-06
16:57747054:G:C	36979	9280	0.728404	37470	6698	0.40124	34671	3771	1.2771e-06
16:57747852:G:A	36979	9271	0.762189	37470	6689	0.366307	34671	3766	9.8121e-07
16:57748160:T:C	36979	9281	0.754425	37470	6698	0.378659	34671	3769	1.52912e-06
16:57750332:G:A	36979	9255	0.754671	37470	6680	0.42576	34671	3762	1.13068e-06
16:57751191:T:C	36979	9304	0.794589	37470	6716	0.361623	34671	3776	6.4573e-07
16:57752338:G:A	36979	9284	0.815467	37470	6711	0.385945	34671	3770	5.89464e-07
16:57752454:A:G	36979	9492	0.738748	37470	6915	0.444098	34671	3863	3.89834e-07
16:57766218:C:A	36979	5240	0.560285	37470	3330	0.0319513	34671	2026	4.99273e-05
16:57781192:G:A	36979	5825	0.174025	37470	3989	0.00936695	34671	2363	7.41891e-06
16:57781687:G:A	36979	5824	0.168654	37470	3989	0.00936695	34671	2364	7.68081e-06
16:57795725:C:T	36979	5760	0.173446	37470	3930	0.0112719	34671	2353	2.33444e-06
16:57809380:T:G	36979	6760	0.475396	37470	4766	0.140228	34671	2781	4.67861e-05
16:57812448:C:T	36979	5782	0.313158	37470	3892	0.0248705	34671	2345	2.83491e-05
16:57812566:C:T	36979	5779	0.330624	37470	3890	0.025555	34671	2343	3.30054e-05
16:57813421:T:C	36979	5897	0.253654	37470	3993	0.0418294	34671	2391	1.28358e-05
16:58593409:A:C	36979	124	1.07514e-05	37470	137	0.515241	34671	62	0.495078
16:58682088:C:T	36979	126	2.49939e-05	37470	129	0.242381	34671	59	0.30787
16:58692521:C:T	36979	129	7.93813e-06	37470	129	0.277929	34671	62	0.497766
16:5875762:C:T	36979	12	0.513663	37470	15	0.527067	34671	9	5.2766e-06
16:58810497:C:T	36979	58	4.33241e-05	37470	35	0.41145	34671	43	0.836727
16:58911007:A:G	36979	5030	1.26263e-05	37470	4600	0.810955	34671	2927	0.77195
16:59180054:ACT:A	36979	792	4.9467e-05	37470	734	0.735468	34671	434	0.657063
16:59396353:G:A	36979	6	0.976569	37470	11	0.0642718	34671	9	2.82993e-06
16:59670055:A:C	36979	13	0.650608	37470	20	0.642921	34671	8	4.3765e-05
16:6079664:G:A	36979	12	0.659032	37470	18	0.31529	34671	13	5.10781e-06
16:61015154:C:T	36979	11	0.19063	37470	14	0.600076	34671	8	1.32032e-05
16:6140287:G:A	36979	35	5.03149e-06	37470	40	0.934883	34671	19	0.189239
16:6184243:G:T	36979	10	2.29206e-05	37470	11	0.0144499	34671	12	0.058892
16:61923266:A:G	36979	12	0.630886	37470	11	0.974641	34671	12	4.23995e-05
16:62043397:A:G	36979	10	0.0756598	37470	6	4.05494e-05	34671	7	0.488973
16:6224640:A:G	36979	11	0.295377	37470	15	0.634107	34671	6	1.70106e-05
16:62697132:T:G	36979	117	0.413441	37470	113	0.660921	34671	88	1.4584e-05
16:63254630:T:C	36979	10	0.58624	37470	11	0.432626	34671	5	1.91039e-05
16:63696760:C:T	36979	2108	0.802054	37470	891	0.602646	34671	391	3.72088e-05
16:63886253:G:A	36979	55	0.520583	37470	58	0.209567	34671	24	3.54486e-05
16:6411559:C:T	36979	5	0.439567	37470	7	0.68025	34671	5	2.48871e-06
16:64714584:C:T	36979	5	0.916703	37470	7	0.924794	34671	7	4.96904e-05
16:65132995:C:T	36979	110	0.901328	37470	125	0.551311	34671	42	1.53389e-05
16:65753813:C:T	36979	57	0.440734	37470	64	0.11376	34671	11	3.91672e-05
16:66258072:A:G	36979	532	0.0499868	37470	477	3.81037e-05	34671	243	0.415311
16:66438030:A:G	36979	12	0.0195757	37470	7	0.714656	34671	5	1.67939e-05
16:66447675:T:C	36979	11	0.0492898	37470	7	0.714656	34671	5	1.67939e-05
16:66450210:G:A	36979	145	4.8585e-05	37470	148	0.226245	34671	84	0.941019
16:66484130:A:T	36979	27019	1.69807e-05	37470	25054	0.0552414	34671	16977	0.201741
16:66490671:C:G	36979	24035	1.48333e-05	37470	21549	0.100555	34671	14880	0.906345
16:66500410:C:T	36979	37	0.280204	37470	30	0.151803	34671	29	2.66179e-05
16:66502354:T:C	36979	24187	2.41738e-05	37470	21753	0.13805	34671	15042	0.806456
16:66533747:T:C	36979	23978	3.35777e-05	37470	21492	0.104346	34671	14844	0.262112
16:66561939:G:A	36979	26622	4.70376e-05	37470	24127	0.0826213	34671	16242	0.0334462
16:66626675:C:G	36979	402	3.92984e-05	37470	380	0.0421734	34671	181	0.688853
16:66626727:G:A	36979	408	2.70815e-05	37470	387	0.0336223	34671	192	0.944665
16:66663399:AGGAGGCTGAAGCG:A	36979	311	3.37079e-05	37470	308	0.0162414	34671	152	0.397342
16:66665914:C:G	36979	402	3.92984e-05	37470	378	0.0478179	34671	180	0.623121
16:66668996:G:A	36979	402	3.92984e-05	37470	380	0.0421734	34671	181	0.688853
16:66691417:T:C	36979	312	4.52629e-05	37470	309	0.0163084	34671	152	0.397342
16:66922673:GTATTT:G	36979	1040	2.29268e-07	37470	992	0.021804	34671	487	0.807291
16:66956404:A:G	36979	1044	6.81414e-08	37470	991	0.0228926	34671	486	0.688938
16:67008564:C:CT	36979	745	0.33934	37470	232	0.243222	34671	135	3.17227e-05
16:67026507:C:T	36979	1040	1.51967e-07	37470	997	0.0144032	34671	487	0.658986
16:67058445:G:A	36979	657	3.69822e-07	37470	610	0.0345045	34671	320	0.571477
16:67063143:C:T	36979	652	9.83861e-07	37470	608	0.0449114	34671	319	0.57941
16:67070753:A:G	36979	456	1.13192e-06	37470	426	0.0834713	34671	227	0.865192
16:67085504:G:GA	36979	1025	2.19274e-07	37470	975	0.0161722	34671	481	0.639694
16:67107150:GCAACAA:G	36979	1037	3.10356e-07	37470	984	0.0222679	34671	486	0.614545
16:67130555:G:T	36979	1024	4.81528e-07	37470	977	0.0226786	34671	482	0.633375
16:67291785:T:C	36979	1402	1.96508e-08	37470	1311	0.0505717	34671	665	0.215501
16:67305109:A:T	36979	1045	1.91493e-07	37470	979	0.0568217	34671	479	0.623435
16:67334091:C:T	36979	2025	4.78569e-06	37470	1897	0.308408	34671	941	0.498663
16:67363154:G:A	36979	1349	5.35387e-08	37470	1253	0.0606536	34671	628	0.127853
16:67378942:T:C	36979	1351	7.3902e-08	37470	1255	0.0517106	34671	631	0.118884
16:6743009:A:G	36979	9	2.30154e-05	37470	5	0.549289	34671	10	0.865619
16:67435870:CGTGGCAGGGGA:C	36979	12	1.03356e-05	37470	14	0.967813	34671	7	0.292356
16:67438475:A:G	36979	1429	3.47546e-07	37470	1325	0.0859227	34671	685	0.298158
16:67455715:G:A	36979	12	1.03356e-05	37470	14	0.967813	34671	7	0.292356
16:67459287:A:G	36979	1942	1.19072e-05	37470	1804	0.291815	34671	887	0.385159
16:67476253:T:C	36979	1551	7.00257e-08	37470	1423	0.0796194	34671	737	0.32136
16:67519927:T:C	36979	1352	9.66252e-08	37470	1245	0.0709344	34671	625	0.122526
16:67520022:A:G	36979	1351	9.63042e-08	37470	1238	0.0495475	34671	622	0.143647
16:67584615:C:A	36979	1012	1.67635e-07	37470	945	0.114733	34671	466	0.640083
16:67592442:A:G	36979	1956	3.41871e-06	37470	1801	0.604589	34671	889	0.514002
16:67614576:AC:A	36979	1305	5.66265e-08	37470	1202	0.112985	34671	606	0.144313
16:67617580:G:A	36979	303	4.45045e-05	37470	285	0.0803448	34671	147	0.722755
16:67677396:A:G	36979	12	1.03356e-05	37470	13	0.790139	34671	7	0.292356
16:67782684:C:T	36979	436	6.46107e-06	37470	391	0.15808	34671	213	0.772042
16:67798875:T:A	36979	1302	1.8185e-07	37470	1193	0.0325215	34671	605	0.201907
16:67836673:C:T	36979	1133	0.713396	37470	323	0.373794	34671	187	1.85062e-05
16:67883209:A:C	36979	1135	0.748788	37470	320	0.330913	34671	182	3.16741e-05
16:67924109:G:A	36979	1133	0.72837	37470	318	0.330854	34671	183	3.52577e-05
16:67930850:G:A	36979	1114	0.616961	37470	319	0.252799	34671	185	2.42106e-05
16:67947528:C:T	36979	1119	0.710356	37470	320	0.303469	34671	179	4.02572e-05
16:67950626:G:C	36979	1452	1.57994e-07	37470	1317	0.0213894	34671	690	0.4069
16:67961588:C:T	36979	1941	3.70833e-05	37470	1832	0.0840274	34671	1033	0.431857
16:67965153:G:A	36979	1948	3.13501e-05	37470	1834	0.0637158	34671	1037	0.42205
16:67968776:G:C	36979	1280	1.66958e-07	37470	1181	0.040967	34671	595	0.161463
16:67993921:T:C	36979	1283	6.50102e-07	37470	1172	0.0268494	34671	598	0.182602
16:68024950:G:A	36979	1191	0.851754	37470	352	0.251828	34671	204	2.56827e-05
16:68029173:C:G	36979	1282	3.32654e-07	37470	1173	0.0356922	34671	601	0.150108
16:68088623:T:C	36979	1195	0.853987	37470	355	0.237055	34671	206	1.96353e-05
16:68100242:A:G	36979	1288	3.5884e-07	37470	1177	0.0313575	34671	607	0.128554
16:68101577:G:A	36979	1285	3.31476e-07	37470	1171	0.0313543	34671	599	0.215843
16:68122688:T:A	36979	1186	0.9083	37470	339	0.232016	34671	201	2.3892e-05
16:68129457:C:G	36979	1003	1.88426e-06	37470	929	0.0358478	34671	470	0.355596
16:68131362:C:A	36979	999	1.57271e-06	37470	930	0.0386565	34671	467	0.449219
16:68160381:C:G	36979	999	1.73162e-06	37470	928	0.0492887	34671	468	0.414561
16:68176071:G:A	36979	1190	0.943126	37470	352	0.219165	34671	206	3.36731e-05
16:68198915:G:A	36979	1188	0.963572	37470	336	0.255418	34671	202	3.20021e-05
16:68228974:T:C	36979	1287	3.68887e-07	37470	1176	0.0364313	34671	605	0.124166
16:68340890:A:G	36979	1389	2.50953e-05	37470	1263	0.0700771	34671	633	0.593588
16:68385583:C:T	36979	1419	4.21158e-05	37470	1300	0.046005	34671	657	0.807326
16:6850905:C:G	36979	5	0.445947	37470	10	0.401958	34671	5	1.18149e-05
16:68648153:C:G	36979	1110	2.668e-05	37470	1035	0.0785341	34671	510	0.793174
16:6868778:C:T	36979	58	0.41832	37470	77	0.472778	34671	24	1.41144e-05
16:6878145:T:C	36979	57	0.397396	37470	76	0.479747	34671	24	1.41144e-05
16:68783865:T:C	36979	22	3.21674e-05	37470	30	0.285151	34671	34	0.351142
16:6898666:TTC:T	36979	9	4.70484e-05	37470	8	0.339195	34671	7	0.513501
16:69162847:G:A	36979	1180	0.477337	37470	1498	0.151212	34671	1866	3.44778e-05
16:69321060:A:G	36979	23103	8.62298e-06	37470	24084	0.023363	34671	22267	0.000372055
16:69322792:A:G	36979	24413	3.11623e-06	37470	24739	0.0275466	34671	22663	0.00136785
16:69328549:C:G	36979	23413	3.05242e-05	37470	24259	0.00629001	34671	22221	6.66733e-05
16:69329831:A:G	36979	26037	1.65593e-05	37470	26832	0.00837034	34671	23437	0.000146342
16:69330540:A:G	36979	24364	2.4233e-06	37470	25168	0.00426014	34671	22803	0.000149671
16:69334093:C:A	36979	24145	1.9919e-06	37470	24975	0.00218401	34671	22663	0.000180318
16:69337000:A:G	36979	7245	1.42113e-05	37470	7253	0.0803904	34671	5759	0.117982
16:69338024:A:G	36979	24322	8.94435e-06	37470	25226	0.00573916	34671	23041	0.000357949
16:69339024:T:C	36979	21977	9.27888e-06	37470	22993	0.015337	34671	21770	0.0018175
16:69339511:T:C	36979	22021	7.38179e-06	37470	23015	0.0177266	34671	21788	0.00212498
16:69340558:G:C	36979	26384	4.28038e-05	37470	27202	0.0336585	34671	23997	0.00055863
16:69341755:G:A	36979	26239	4.99307e-05	37470	26978	0.0133033	34671	23728	0.000488703
16:69341938:C:T	36979	24249	1.15034e-05	37470	25046	0.00389706	34671	22813	0.000306919
16:69342783:C:T	36979	24223	8.46728e-06	37470	25026	0.00425446	34671	22788	0.00032116
16:69344542:A:G	36979	26447	7.26121e-06	37470	27243	0.0364968	34671	23832	0.00056385
16:69347866:C:T	36979	6496	3.49944e-05	37470	6534	0.0737651	34671	5315	0.125092
16:69348292:A:G	36979	23257	2.27093e-08	37470	23717	0.00169688	34671	20986	6.11116e-06
16:69355501:A:AGTTT	36979	3766	4.4271e-05	37470	3620	0.0206488	34671	1889	0.065774
16:69355838:C:CA	36979	3770	3.75082e-05	37470	3621	0.0200249	34671	1894	0.0829055
16:69357811:C:G	36979	22610	4.65284e-08	37470	23097	0.000910298	34671	20516	1.71737e-06
16:69362682:C:T	36979	24923	2.09783e-07	37470	25325	0.00544065	34671	21563	1.66547e-06
16:69366304:T:G	36979	18382	0.0002548	37470	19094	0.0405292	34671	18416	1.95524e-05
16:69368034:G:A	36979	18380	0.00026585	37470	19090	0.0416337	34671	18412	1.65522e-05
16:69368928:A:G	36979	22986	5.05153e-08	37470	23456	0.00190273	34671	20692	1.33063e-06
16:69373083:A:G	36979	23059	1.30009e-08	37470	23514	0.00202719	34671	20718	1.83192e-06
16:69375506:A:G	36979	25041	1.60781e-07	37470	25451	0.0071297	34671	21639	2.95203e-06
16:69379725:A:C	36979	3883	3.00838e-05	37470	3672	0.00182127	34671	1896	0.0297788
16:69387182:G:T	36979	4241	4.31188e-05	37470	4054	0.00980364	34671	2108	0.0780933
16:69388712:T:C	36979	3420	3.17127e-05	37470	3264	0.0057062	34671	1681	0.0676835
16:69388782:C:G	36979	3420	3.29078e-05	37470	3264	0.00561747	34671	1678	0.0637448
16:69388874:T:C	36979	3421	3.38484e-05	37470	3266	0.0055809	34671	1680	0.0710581
16:69389213:A:G	36979	23406	7.14009e-08	37470	23799	0.00151056	34671	20854	8.39352e-07
16:69390232:T:C	36979	25410	3.18276e-07	37470	25733	0.00467942	34671	21787	1.7341e-06
16:69391679:T:C	36979	3419	3.02666e-05	37470	3264	0.00561747	34671	1678	0.0637448
16:69391745:T:C	36979	4332	2.88014e-05	37470	4139	0.00620145	34671	2152	0.0327383
16:69392334:AAC:A	36979	27471	1.91992e-08	37470	28234	0.00251538	34671	25606	1.53076e-05
16:69393222:T:C	36979	4458	1.99939e-05	37470	4248	0.00384403	34671	2218	0.0813027
16:69396368:A:T	36979	3412	3.47243e-05	37470	3259	0.00595734	34671	1680	0.0597146
16:69398347:G:C	36979	25301	1.27894e-07	37470	25619	0.00642126	34671	21765	1.03619e-06
16:69398479:T:A	36979	3411	3.43052e-05	37470	3258	0.00553064	34671	1680	0.0529912
16:69429096:A:T	36979	31526	0.551712	37470	32645	0.0622684	34671	28246	1.90443e-05
16:69441257:G:A	36979	1598	0.678019	37470	2011	0.192231	34671	2376	3.89172e-05
16:69450627:G:C	36979	32194	0.350251	37470	33293	0.0681993	34671	28613	3.6326e-05
16:69512609:T:A	36979	26876	0.631194	37470	26026	8.55032e-06	34671	24380	0.582567
16:69755046:T:C	36979	13	2.91009e-05	37470	9	0.780696	34671	29	0.0591421
16:69925918:G:C	36979	22052	0.00027081	37470	23906	0.0938479	34671	25518	8.41006e-06
16:69939224:A:G	36979	17833	0.000501247	37470	18956	0.0192843	34671	21890	3.72824e-06
16:69941728:A:T	36979	17394	9.96691e-05	37470	18608	0.0254033	34671	21652	4.18238e-06
16:69942961:T:C	36979	19079	0.0149012	37470	20222	0.0264807	34671	22296	1.28186e-05
16:69943399:C:A	36979	20565	0.00214123	37470	22001	0.0460701	34671	24638	3.71291e-06
16:69970895:C:A	36979	17640	0.000262998	37470	18728	0.0458802	34671	21760	3.66997e-06
16:69972064:A:G	36979	17554	7.72809e-05	37470	18703	0.0351383	34671	21716	1.58799e-06
16:69977395:T:C	36979	17750	9.75784e-05	37470	18888	0.0496151	34671	21894	1.14492e-06
16:69977458:A:G	36979	17874	0.000336285	37470	19005	0.0499471	34671	21896	1.70454e-06
16:69977951:T:C	36979	17669	0.000181381	37470	18736	0.0578478	34671	21723	3.58408e-07
16:69978544:C:T	36979	17984	0.000400731	37470	19097	0.043812	34671	21986	7.21005e-07
16:69978703:C:T	36979	18096	0.000594052	37470	19211	0.0436407	34671	22050	8.377e-07
16:69980912:A:C	36979	17759	0.000192509	37470	18886	0.0434728	34671	21895	7.15964e-07
16:69982049:G:A	36979	17760	0.000191728	37470	18885	0.0435362	34671	21888	1.02309e-06
16:69982152:A:C	36979	17981	0.00050467	37470	19101	0.0481642	34671	21993	7.69492e-07
16:69982513:T:A	36979	17701	0.000271039	37470	18819	0.0270537	34671	21853	7.38198e-07
16:69987554:G:A	36979	17765	0.000178059	37470	18889	0.0429423	34671	21893	7.90855e-07
16:69987831:T:A	36979	17763	0.000187984	37470	18882	0.0405994	34671	21894	6.83806e-07
16:69988262:C:T	36979	17977	0.000507217	37470	19095	0.0437439	34671	21986	6.20972e-07
16:69988331:C:T	36979	17789	0.000199361	37470	18907	0.045532	34671	21904	8.42503e-07
16:69988630:T:C	36979	17920	0.000578698	37470	19018	0.0456196	34671	21909	7.0229e-07
16:69990431:G:C	36979	17966	0.0004469	37470	19096	0.0463596	34671	21992	5.31327e-07
16:69990493:A:G	36979	17980	0.000471503	37470	19098	0.0486354	34671	21996	5.35599e-07
16:69991721:T:C	36979	17974	0.000469209	37470	19098	0.045921	34671	21992	5.86539e-07
16:69992973:G:A	36979	17865	0.0012642	37470	18986	0.0284267	34671	21876	6.46326e-07
16:69995636:G:A	36979	17777	0.000317297	37470	18916	0.0349423	34671	21951	8.81324e-07
16:69996200:G:A	36979	17811	0.000253701	37470	18954	0.0362835	34671	21994	5.12918e-07
16:69996593:A:G	36979	17815	0.000265342	37470	18955	0.0345008	34671	21993	3.82898e-07
16:69997402:T:C	36979	17928	0.000646362	37470	19019	0.0318396	34671	21919	7.70045e-07
16:69998004:A:C	36979	17814	0.000269181	37470	18949	0.0350626	34671	21993	4.29815e-07
16:69998006:G:A	36979	17812	0.00029445	37470	18952	0.0340166	34671	21994	4.01458e-07
16:69998036:G:A	36979	17824	0.000328756	37470	18959	0.0392556	34671	22014	5.25847e-07
16:69999709:G:A	36979	17717	0.000217248	37470	18828	0.0335214	34671	21860	1.06113e-06
16:70000541:T:C	36979	17787	0.000209886	37470	18882	0.0208884	34671	21906	1.28618e-06
16:70000831:G:A	36979	17846	0.00026037	37470	19013	0.0466747	34671	22108	3.41264e-06
16:70001932:T:C	36979	17976	0.000499682	37470	19095	0.0471928	34671	21983	7.21569e-07
16:70002562:T:C	36979	18038	0.000600499	37470	19172	0.0381658	34671	22097	4.49559e-07
16:70002643:T:A	36979	18080	0.000639968	37470	19196	0.0306402	34671	22097	4.94521e-07
16:70003372:T:C	36979	18035	0.000841505	37470	19168	0.0382842	34671	22089	5.18039e-07
16:70005543:ACT:A	36979	17942	0.000761001	37470	19038	0.0355551	34671	21942	1.03524e-06
16:70006175:C:A	36979	19427	0.00361096	37470	20491	0.0462127	34671	22730	1.06093e-06
16:70008068:T:C	36979	17979	0.000570604	37470	19059	0.0258429	34671	22049	4.17335e-07
16:70008510:G:A	36979	17742	0.000321776	37470	18850	0.0325349	34671	21865	9.00658e-07
16:70008513:G:A	36979	17748	0.000328912	37470	18861	0.0311268	34671	21872	7.92547e-07
16:70009719:C:T	36979	17866	0.000319198	37470	18986	0.0344205	34671	22013	5.11425e-07
16:70010067:A:G	36979	18060	0.00084133	37470	19170	0.0373411	34671	22091	4.25305e-07
16:70011913:G:A	36979	18006	0.000635735	37470	19106	0.0384306	34671	21987	7.80528e-07
16:70012005:C:A	36979	17970	0.000540627	37470	19068	0.0594746	34671	21947	1.11112e-06
16:70012705:C:CA	36979	17801	0.000593302	37470	18898	0.0375224	34671	21937	4.86616e-07
16:70013494:C:T	36979	17820	0.000399724	37470	18939	0.0321897	34671	21968	4.73899e-07
16:70014480:A:C	36979	17777	0.000343316	37470	18849	0.0262435	34671	21889	1.16899e-06
16:70014563:C:T	36979	17772	0.000299797	37470	18885	0.0466114	34671	21877	1.01991e-06
16:70015444:A:C	36979	17827	0.00042482	37470	18953	0.0370903	34671	22013	4.94371e-07
16:70017214:C:T	36979	17703	0.00025489	37470	18797	0.0324864	34671	21810	1.21706e-06
16:70018442:G:C	36979	17730	0.000388092	37470	18824	0.0301845	34671	21850	5.78313e-07
16:70020154:C:T	36979	17766	0.000234697	37470	18878	0.0561791	34671	21892	1.75561e-06
16:70022367:T:A	36979	17735	0.000377863	37470	18825	0.0293404	34671	21854	6.95027e-07
16:70022612:T:C	36979	17737	0.000336682	37470	18847	0.0275393	34671	21893	1.05752e-06
16:70024056:T:G	36979	17848	0.000403047	37470	18958	0.0365533	34671	21992	3.53616e-07
16:70026536:T:C	36979	17837	0.000380578	37470	18951	0.0371241	34671	21993	3.81719e-07
16:70033369:C:G	36979	17796	0.000304832	37470	18914	0.0326271	34671	21944	6.62559e-07
16:70034183:G:C	36979	17780	0.000291726	37470	18885	0.0409654	34671	21883	6.49641e-07
16:70037393:G:A	36979	17755	0.000330309	37470	18848	0.0396782	34671	21855	5.94394e-07
16:70042576:G:A	36979	17813	0.000311735	37470	18942	0.0384056	34671	21970	3.53882e-07
16:70045684:C:T	36979	17910	0.000484242	37470	19032	0.0478804	34671	21951	1.93308e-07
16:70046188:T:C	36979	17833	0.000432285	37470	18957	0.0345665	34671	21987	2.55331e-07
16:70046768:A:G	36979	17772	0.000502346	37470	18882	0.0238995	34671	21948	2.59563e-07
16:70046867:G:A	36979	18784	0.0108365	37470	19730	0.0286892	34671	22335	4.5262e-07
16:70047564:T:A	36979	14341	0.0401893	37470	14820	0.0963698	34671	16651	9.21835e-06
16:70049212:A:G	36979	17852	0.000848956	37470	18974	0.0348128	34671	21900	3.60011e-07
16:70049657:C:T	36979	17849	0.00087416	37470	18975	0.0378134	34671	21902	3.73621e-07
16:70052922:G:A	36979	17918	0.00145392	37470	19078	0.0251354	34671	22050	5.91291e-07
16:70054131:G:A	36979	17852	0.000835607	37470	18979	0.0406385	34671	21902	4.43922e-07
16:70056076:C:T	36979	17793	0.000696811	37470	18903	0.0324785	34671	21894	4.41841e-07
16:70059242:C:G	36979	17780	0.000470584	37470	18886	0.0308904	34671	21880	3.44537e-07
16:70060280:C:T	36979	17530	0.000303886	37470	18710	0.0193327	34671	21764	1.20129e-06
16:70063567:C:CT	36979	17752	0.000462009	37470	18848	0.0429129	34671	21834	3.35831e-07
16:70063873:G:A	36979	17767	0.000382875	37470	18892	0.0300814	34671	21892	6.21733e-07
16:70066650:C:T	36979	17790	0.000469253	37470	18898	0.0330926	34671	21896	3.49218e-07
16:70067787:A:G	36979	17612	0.000190657	37470	18779	0.0180729	34671	21891	6.22883e-07
16:70071781:A:G	36979	17839	0.000388154	37470	18957	0.0384908	34671	21994	2.48431e-07
16:70072924:G:A	36979	17772	0.000431706	37470	18882	0.0262368	34671	21955	2.38825e-07
16:70073160:G:A	36979	17839	0.000361348	37470	18963	0.0396227	34671	22001	3.02208e-07
16:70075947:T:G	36979	17822	0.000345906	37470	18947	0.0382837	34671	21992	1.83678e-07
16:70080369:G:A	36979	17769	0.000319379	37470	18883	0.0240887	34671	21946	2.13124e-07
16:70080964:G:C	36979	17828	0.000374	37470	18941	0.0382029	34671	21986	1.97353e-07
16:70082762:T:C	36979	18024	0.000215778	37470	19198	0.0499607	34671	22204	1.40544e-07
16:70083208:A:G	36979	19364	0.000526687	37470	20723	0.0258382	34671	23102	4.19487e-06
16:70086615:T:C	36979	19045	0.000179827	37470	20312	0.0208089	34671	22579	2.43667e-06
16:70087585:G:T	36979	18976	0.000179351	37470	20234	0.0308858	34671	22466	3.15671e-06
16:70090483:T:C	36979	19047	0.000192936	37470	20307	0.0193981	34671	22574	1.94104e-06
16:70093577:AAT:A	36979	19036	0.000177063	37470	20285	0.0193294	34671	22551	1.93003e-06
16:70097195:T:C	36979	19035	0.000169324	37470	20294	0.0181028	34671	22559	1.94379e-06
16:70099984:T:C	36979	22021	0.00138566	37470	23032	0.0478765	34671	24117	3.61126e-05
16:70104382:G:T	36979	18989	0.000135111	37470	20230	0.0254329	34671	22466	4.11748e-06
16:70105206:G:A	36979	18984	0.000149559	37470	20226	0.023339	34671	22466	5.28485e-06
16:70105408:G:C	36979	18990	0.000131119	37470	20233	0.0238846	34671	22470	3.80787e-06
16:70107331:C:T	36979	18989	0.000115553	37470	20232	0.0227212	34671	22470	4.45082e-06
16:70111069:A:G	36979	18783	4.74684e-05	37470	20089	0.0188846	34671	22360	6.35403e-06
16:70111424:C:G	36979	18861	0.000131199	37470	20079	0.0180982	34671	22370	4.03461e-06
16:70113373:T:A	36979	18856	0.00121499	37470	19930	0.0367662	34671	21884	3.29733e-05
16:70119150:A:T	36979	21739	0.00189232	37470	22732	0.0671707	34671	23820	4.8015e-05
16:70119779:TCTC:T	36979	19038	0.000160828	37470	20262	0.0207734	34671	22487	5.15265e-06
16:70119926:T:G	36979	19353	0.00037907	37470	20558	0.0925178	34671	22421	4.54924e-06
16:70193527:A:G	36979	18908	8.79012e-05	37470	20302	0.00991283	34671	22514	4.93645e-06
16:70197986:G:A	36979	18877	9.89501e-05	37470	20237	0.00778791	34671	22456	6.16393e-06
16:70205201:G:A	36979	18581	0.000359887	37470	19757	0.0530706	34671	21874	3.99994e-06
16:70224481:G:A	36979	18677	0.000275029	37470	19991	0.00668706	34671	22239	4.18953e-05
16:70239702:G:C	36979	18783	0.000579251	37470	20131	0.0116551	34671	22344	5.18176e-06
16:70247245:T:A	36979	18922	0.00192522	37470	20258	0.0130384	34671	22362	5.8627e-06
16:70250123:AAATAAT:A	36979	18790	0.00135909	37470	20141	0.0251722	34671	22322	1.03396e-05
16:70258895:CAG:C	36979	18730	0.000876958	37470	20108	0.0106776	34671	22293	3.8772e-06
16:70268131:G:T	36979	18765	0.001006	37470	20140	0.0117238	34671	22335	4.06691e-06
16:70274921:A:C	36979	18584	0.000362719	37470	20015	0.0139618	34671	22217	1.05635e-05
16:70307466:G:A	36979	18503	0.000524104	37470	19956	0.00629387	34671	22182	7.11706e-06
16:70318498:A:C	36979	18785	0.00114411	37470	20171	0.00911587	34671	22370	3.58334e-06
16:70349335:C:A	36979	18758	0.00143494	37470	20163	0.0101632	34671	22311	6.2888e-06
16:70350784:CTTAAAA:C	36979	18767	0.00142194	37470	20164	0.0102128	34671	22305	5.56968e-06
16:70353690:CGG:C	36979	18538	0.000511524	37470	20013	0.0116279	34671	22191	8.67254e-06
16:70354683:CA:C	36979	18759	0.00129839	37470	20159	0.0104188	34671	22301	6.24469e-06
16:70361484:C:T	36979	18728	0.00163502	37470	20120	0.00951346	34671	22260	5.0109e-06
16:70361791:C:T	36979	18802	0.00115718	37470	20201	0.0107946	34671	22359	6.39846e-06
16:70367784:A:T	36979	22654	0.00168851	37470	24272	0.0308496	34671	25511	2.68988e-05
16:70370951:C:T	36979	18786	0.0011546	37470	20191	0.0115057	34671	22317	4.58867e-06
16:70377241:G:A	36979	18801	0.000824987	37470	20215	0.010713	34671	22363	5.57833e-06
16:70384940:C:T	36979	18662	0.000715467	37470	20096	0.0123911	34671	22249	2.65795e-06
16:70388328:C:T	36979	18779	0.000777814	37470	20177	0.0109732	34671	22323	2.52114e-06
16:70392835:A:C	36979	18794	0.000764883	37470	20210	0.0136895	34671	22368	2.53224e-06
16:70393722:G:T	36979	18748	0.000659975	37470	20152	0.00993848	34671	22307	4.904e-06
16:70438810:C:T	36979	21004	0.00944547	37470	22252	0.0185865	34671	24897	1.07158e-05
16:70443275:A:T	36979	20822	0.00521006	37470	22162	0.021032	34671	24858	1.02383e-05
16:70485031:A:G	36979	27626	0.0126718	37470	29429	0.319074	34671	32897	3.01234e-05
16:70489645:A:G	36979	27811	0.0435796	37470	29612	0.317491	34671	32999	3.84719e-05
16:70505846:G:A	36979	27666	0.0139139	37470	29475	0.332942	34671	32929	3.37232e-05
16:70514684:A:G	36979	27688	0.0171495	37470	29513	0.27005	34671	32980	4.06134e-05
16:70519479:G:C	36979	27690	0.0201824	37470	29529	0.29347	34671	33000	3.48498e-05
16:70524591:GC:G	36979	27918	0.0374346	37470	29709	0.350079	34671	33094	4.37557e-05
16:70620455:G:GATT	36979	25916	0.00167417	37470	24585	0.634562	34671	26511	1.34371e-05
16:70623850:C:T	36979	26470	3.47014e-05	37470	27768	0.733665	34671	30813	0.000505237
16:70675338:G:A	36979	63	1.92569e-05	37470	81	0.478364	34671	44	0.161345
16:70688200:G:A	36979	6	0.455469	37470	12	0.665317	34671	9	3.73726e-05
16:71833873:G:A	36979	12	4.69884e-05	37470	14	0.192251	34671	6	0.12029
16:7197482:A:G	36979	5	0.190079	37470	10	0.358192	34671	8	2.24093e-05
16:73122154:A:T	36979	24	1.22186e-05	37470	16	0.360854	34671	14	0.256877
16:73414655:G:C	36979	19	0.765891	37470	26	0.577895	34671	7	3.59909e-05
16:73579346:AG:A	36979	35	4.00091e-05	37470	55	0.96735	34671	65	0.626337
16:73711253:G:C	36979	15	4.5735e-05	37470	11	0.411888	34671	5	0.289854
16:73740568:G:C	36979	4504	4.31436e-05	37470	4239	0.28064	34671	2248	0.122885
16:73836691:T:C	36979	7	0.582524	37470	12	0.665317	34671	9	3.73726e-05
16:7415952:A:G	36979	33	0.248201	37470	37	0.67746	34671	27	1.65588e-05
16:74185487:C:G	36979	14418	0.0460874	37470	12744	7.15901e-06	34671	10835	0.0228333
16:74187267:T:C	36979	15115	0.0523235	37470	13704	1.66895e-05	34671	12139	0.0385112
16:74189218:A:T	36979	17415	0.0334037	37470	15542	2.25544e-05	34671	12308	0.0272721
16:74192355:C:G	36979	8810	0.00613109	37470	7387	2.55336e-05	34671	7926	0.0445469
16:74198511:T:G	36979	12050	0.0285694	37470	10765	3.87171e-05	34671	10529	0.0339022
16:74206329:G:A	36979	11049	0.0237108	37470	9534	1.39352e-05	34671	9138	0.0507457
16:74210170:A:C	36979	15336	0.0624491	37470	13923	2.62763e-05	34671	12259	0.0451022
16:74221643:CA:C	36979	14981	0.074353	37470	13568	1.64361e-05	34671	12022	0.0270392
16:74224313:C:T	36979	15007	0.0703576	37470	13616	1.03192e-05	34671	12060	0.0370403
16:74224409:A:G	36979	14944	0.10214	37470	13546	5.94888e-06	34671	12031	0.0444107
16:74229485:T:C	36979	15196	0.0800988	37470	13809	3.51059e-05	34671	12175	0.0385703
16:74233054:T:C	36979	17871	0.107686	37470	16519	2.10708e-05	34671	13890	0.0699707
16:74233346:C:T	36979	15189	0.0628434	37470	13805	3.45313e-05	34671	12173	0.0451993
16:74237247:T:C	36979	15188	0.0458813	37470	13801	7.18266e-06	34671	12169	0.0537079
16:74237969:G:C	36979	15956	0.0837909	37470	14645	2.17975e-06	34671	12888	0.0987117
16:74238319:A:G	36979	12807	0.0203361	37470	11470	4.94472e-05	34671	10919	0.151102
16:74245879:G:C	36979	24781	0.256314	37470	23214	9.01117e-06	34671	20755	2.10915e-05
16:74246674:T:C	36979	28240	0.280139	37470	26945	2.46049e-05	34671	23707	0.00010015
16:74246797:T:C	36979	28244	0.315996	37470	26936	2.52923e-05	34671	23714	0.00011232
16:74252678:G:A	36979	25219	0.228314	37470	23206	1.12172e-05	34671	19129	0.00103862
16:74277295:T:C	36979	13733	0.0246676	37470	12173	4.49367e-06	34671	10563	0.178006
16:74278614:G:A	36979	13077	0.0268534	37470	11515	7.98456e-06	34671	10193	0.115486
16:74281288:G:A	36979	13113	0.0211578	37470	11543	7.91316e-06	34671	10220	0.0768226
16:74285287:T:C	36979	10245	0.00229961	37470	8799	2.84109e-05	34671	8753	0.219811
16:74285341:CA:C	36979	10146	0.00372951	37470	8711	4.14503e-05	34671	8673	0.261402
16:74287327:A:T	36979	12916	0.0193213	37470	11359	3.82294e-06	34671	10118	0.0824437
16:74289431:CTTAT:C	36979	13661	0.0323089	37470	12096	6.25954e-06	34671	10510	0.169649
16:74289544:G:T	36979	13454	0.0259921	37470	11910	2.18385e-06	34671	10414	0.149005
16:74299482:T:C	36979	28175	0.303523	37470	26307	4.60014e-05	34671	22742	0.000153058
16:74308004:A:C	36979	27884	0.155867	37470	25972	3.62799e-05	34671	22434	0.000436883
16:74322965:A:C	36979	12957	0.0160264	37470	11085	8.67385e-06	34671	10007	0.0490357
16:74327031:G:A	36979	12979	0.0219177	37470	11148	7.94634e-06	34671	10003	0.0673893
16:74327152:TGAGGCAG:T	36979	12968	0.0244549	37470	11145	7.41505e-06	34671	9998	0.0652481
16:74327929:T:C	36979	13001	0.0173848	37470	11169	7.76964e-06	34671	10013	0.068879
16:74330911:C:T	36979	13207	0.0236483	37470	11359	3.06258e-05	34671	10122	0.0636917
16:74330913:C:T	36979	13216	0.021868	37470	11360	2.93009e-05	34671	10124	0.0650153
16:74331320:G:T	36979	13192	0.021644	37470	11347	3.48864e-05	34671	10117	0.0666443
16:74332257:T:C	36979	13004	0.025296	37470	11178	1.06738e-05	34671	10030	0.0655753
16:74339589:ATTC:A	36979	13021	0.0138979	37470	11178	5.44078e-06	34671	10081	0.068777
16:74340210:G:T	36979	10820	0.00132783	37470	9004	3.32631e-05	34671	8923	0.193721
16:74342945:C:A	36979	12477	0.0104291	37470	10552	6.31132e-06	34671	9744	0.0679876
16:74347955:C:T	36979	13053	0.00694162	37470	11208	7.54122e-06	34671	10049	0.0470725
16:74348150:A:T	36979	10812	0.00145767	37470	8992	2.63786e-05	34671	8909	0.192287
16:74350398:C:T	36979	13312	0.00748822	37470	11439	2.32807e-05	34671	10205	0.0569841
16:74350421:G:GT	36979	13310	0.00751683	37470	11438	2.23273e-05	34671	10198	0.0604339
16:74354232:C:A	36979	13046	0.0100288	37470	11181	5.47936e-06	34671	10073	0.0564826
16:74354616:G:A	36979	10818	0.00102584	37470	9007	3.1999e-05	34671	8904	0.151324
16:74390455:C:T	36979	5047	0.145701	37470	5758	5.30775e-06	34671	6554	0.0161795
16:74430991:CTCCCAAG:C	36979	32589	0.0380387	37470	35337	4.815e-05	34671	33355	4.44908e-06
16:74435223:G:T	36979	29335	0.00213416	37470	31972	0.000176614	34671	29563	5.03098e-06
16:7443648:C:CCA	36979	6	0.208963	37470	13	0.668372	34671	5	7.19579e-07
16:7443656:G:C	36979	6	0.208963	37470	13	0.668372	34671	5	7.19579e-07
16:74441039:TA:T	36979	29370	0.00213579	37470	31955	0.000200229	34671	29521	1.10747e-05
16:74446762:A:G	36979	29779	0.00129186	37470	32321	0.000489147	34671	29619	3.5732e-05
16:74446796:T:A	36979	29919	0.00149727	37470	32405	0.000508847	34671	29861	1.38068e-05
16:74455826:C:T	36979	9967	0.0123237	37470	8423	2.90668e-07	34671	9109	0.0321968
16:74466847:A:C	36979	31719	0.00207727	37470	34039	0.012526	34671	29630	1.69299e-07
16:74469322:C:T	36979	9856	0.0211252	37470	8232	5.63499e-07	34671	8892	0.0627618
16:74479886:T:G	36979	9948	0.0063974	37470	8329	5.40269e-07	34671	9026	0.0434839
16:74480134:T:C	36979	9956	0.00607541	37470	8315	4.3871e-07	34671	9012	0.0396059
16:74487435:G:GA	36979	6458	2.00098e-05	37470	7277	0.0969801	34671	6377	0.00648301
16:74489427:C:T	36979	9903	0.00902008	37470	8252	5.30863e-07	34671	8930	0.0386244
16:74491830:G:A	36979	9892	0.00840879	37470	8256	9.63536e-07	34671	8946	0.0583766
16:74510047:T:C	36979	798	0.54084	37470	1023	3.43623e-05	34671	1226	0.541775
16:74510527:G:T	36979	3000	3.05053e-05	37470	2794	0.624561	34671	1424	0.487332
16:74513093:G:C	36979	817	0.448479	37470	1048	4.94935e-05	34671	1261	0.731023
16:74516489:G:C	36979	4175	4.25871e-05	37470	4627	0.106009	34671	5436	0.0214155
16:74519548:CTA:C	36979	9829	0.00795277	37470	8141	1.1483e-06	34671	8752	0.0435243
16:74525219:A:C	36979	10214	0.00490911	37470	8571	9.85654e-07	34671	9272	0.0994892
16:74527110:T:C	36979	10103	0.00556281	37470	8429	1.47051e-06	34671	9040	0.0851519
16:74528095:C:T	36979	9938	0.0055131	37470	8256	2.21812e-06	34671	8925	0.0574655
16:74535014:G:A	36979	9939	0.00834825	37470	8258	1.25327e-06	34671	8928	0.0467779
16:74535583:C:A	36979	9914	0.00664789	37470	8235	9.26314e-07	34671	8898	0.0548502
16:74541363:A:G	36979	9958	0.0069283	37470	8277	1.06485e-06	34671	8968	0.0838443
16:74551695:G:T	36979	9950	0.00932019	37470	8266	6.62845e-07	34671	8952	0.0761519
16:74555294:G:A	36979	25143	0.0430062	37470	27037	0.00474472	34671	22422	1.54468e-05
16:74556833:G:A	36979	9737	0.0130271	37470	8110	2.46754e-06	34671	8789	0.0422135
16:74558585:T:C	36979	22435	1.34622e-06	37470	23644	0.0193893	34671	18717	8.88115e-05
16:74558784:A:G	36979	9792	0.0126127	37470	8168	1.00681e-06	34671	8842	0.0459535
16:74561604:A:C	36979	32635	0.00190795	37470	34816	0.00806712	34671	29866	5.45339e-08
16:74577190:T:C	36979	9970	0.0105627	37470	8273	5.5478e-07	34671	8944	0.0728412
16:74582175:T:A	36979	9939	0.00391968	37470	8253	6.27878e-07	34671	8930	0.0453811
16:74583843:A:T	36979	9928	0.00782651	37470	8256	1.00828e-06	34671	8943	0.0532012
16:74585994:C:T	36979	9780	0.00855259	37470	8185	7.60328e-07	34671	8865	0.0896689
16:74597975:C:T	36979	29618	9.74846e-05	37470	32120	8.02382e-05	34671	28326	3.43946e-09
16:74599212:GACTTT:G	36979	7940	2.5509e-05	37470	8776	0.075669	34671	7417	7.66014e-06
16:74600411:G:A	36979	16427	0.0345743	37470	18509	0.00441731	34671	18035	4.1461e-07
16:74601435:A:G	36979	7356	0.0176463	37470	5008	2.36832e-05	34671	5386	0.215956
16:74603063:C:T	36979	17059	0.0626603	37470	19366	0.0010832	34671	19144	6.69398e-08
16:74607744:A:C	36979	19389	0.0128142	37470	21744	0.000398034	34671	21791	2.27708e-08
16:74608771:A:T	36979	10647	0.00447403	37470	8874	4.7829e-08	34671	8948	0.0246272
16:74609595:C:A	36979	10615	0.0119497	37470	8779	1.17487e-07	34671	8888	0.0224495
16:74610194:A:T	36979	17082	3.68422e-05	37470	17897	0.0217013	34671	13664	3.81435e-05
16:74611061:A:T	36979	9634	0.00178581	37470	7885	8.15786e-08	34671	8424	0.0528471
16:74612120:A:G	36979	9622	0.00515233	37470	7790	3.0464e-07	34671	8378	0.0432616
16:74613307:T:C	36979	29370	1.0547e-05	37470	32010	0.000251944	34671	28224	2.48612e-08
16:74618639:T:C	36979	29439	0.0274007	37470	29310	0.00171081	34671	31189	1.43317e-06
16:74618916:CAA:C	36979	9676	0.00351014	37470	7841	1.53527e-07	34671	8408	0.0540168
16:74619426:G:A	36979	10644	0.00727048	37470	8798	5.39853e-08	34671	8905	0.0282003
16:74620498:G:A	36979	10480	0.00741586	37470	8510	1.24342e-08	34671	8524	0.0239512
16:74620575:G:A	36979	10671	0.00583007	37470	8839	2.2422e-08	34671	8922	0.0385408
16:74621281:A:C	36979	10687	0.00608365	37470	8847	3.0674e-08	34671	8933	0.0334637
16:74621754:C:T	36979	10510	0.00741355	37470	8594	1.75296e-08	34671	8597	0.0182016
16:74623587:A:T	36979	28956	0.0270933	37470	28553	0.00234787	34671	30321	3.85968e-06
16:74624532:A:T	36979	24236	0.00117666	37470	26554	0.00432088	34671	24551	4.02636e-06
16:74624969:G:A	36979	29262	0.00800736	37470	29001	0.00143776	34671	30831	1.92174e-06
16:74625251:T:C	36979	10403	0.00638238	37470	8369	5.55963e-08	34671	8296	0.0112331
16:74625545:T:C	36979	10407	0.00637911	37470	8371	4.82368e-08	34671	8298	0.0118703
16:74626276:G:A	36979	29458	4.10555e-06	37470	32207	0.000195546	34671	28651	2.81274e-09
16:74626287:C:T	36979	10393	0.00581072	37470	8358	3.91349e-08	34671	8291	0.0113964
16:74626818:T:A	36979	9262	0.00303033	37470	7159	4.04346e-07	34671	7585	0.0139691
16:74627261:T:C	36979	30809	2.72497e-06	37470	33585	0.000227881	34671	30091	6.63642e-09
16:74628699:C:T	36979	24871	2.56726e-05	37470	21413	1.78666e-05	34671	17534	0.00260792
16:74628991:TAAGAA:T	36979	10107	0.0052831	37470	8145	1.98562e-07	34671	8242	0.01342
16:74629665:CA:C	36979	10200	0.0151962	37470	8226	4.51788e-08	34671	8301	0.00693604
16:74629965:C:G	36979	10144	0.00551977	37470	8193	3.4819e-07	34671	8283	0.0149727
16:74630845:T:C	36979	30471	5.58132e-07	37470	33096	0.000249654	34671	29511	3.57234e-09
16:74630912:A:T	36979	28664	0.00290107	37470	28541	0.00120221	34671	30256	1.80917e-07
16:74634548:C:T	36979	10329	0.00263797	37470	8422	9.42206e-08	34671	8340	0.0107504
16:74634575:G:A	36979	28800	0.00592337	37470	28581	0.00102012	34671	30300	2.80122e-07
16:74634635:C:T	36979	10317	0.00225582	37470	8404	1.21752e-07	34671	8331	0.0122765
16:74634644:C:T	36979	29178	0.00323487	37470	28978	0.00272566	34671	30859	4.48056e-06
16:74634816:A:G	36979	10378	0.00305018	37470	8448	1.00583e-07	34671	8351	0.0155275
16:74634962:T:C	36979	10329	0.00247887	37470	8427	6.66352e-08	34671	8340	0.0115519
16:74635004:G:C	36979	28797	0.00640108	37470	28573	0.000935692	34671	30269	4.64645e-07
16:74635136:T:C	36979	28801	0.0054202	37470	28558	0.00083445	34671	30262	4.28584e-07
16:74636560:C:T	36979	28801	0.00511521	37470	28568	0.000767625	34671	30281	6.15725e-07
16:74636923:G:A	36979	10336	0.00324567	37470	8423	7.47174e-08	34671	8342	0.0111994
16:74638170:C:G	36979	10336	0.00422634	37470	8419	6.48896e-08	34671	8342	0.0128112
16:74639002:C:A	36979	28806	0.00475345	37470	28575	0.000637027	34671	30297	5.9236e-07
16:74639003:T:A	36979	28808	0.00491362	37470	28576	0.000639664	34671	30296	5.42786e-07
16:74640109:G:C	36979	10269	0.00311337	37470	8411	7.54263e-08	34671	8339	0.0119378
16:74640110:G:A	36979	6246	1.30572e-05	37470	7088	0.0642799	34671	6885	0.00096388
16:74641385:A:C	36979	28788	0.00595318	37470	28588	0.000641865	34671	30296	5.2459e-07
16:74641469:GATTA:G	36979	28800	0.00604611	37470	28601	0.000664977	34671	30311	5.29849e-07
16:74641706:C:T	36979	10249	0.00324628	37470	8406	7.98988e-08	34671	8336	0.0111581
16:74641810:C:T	36979	9194	0.00269735	37470	7344	6.94133e-07	34671	7789	0.013695
16:74643066:T:C	36979	30803	3.49347e-06	37470	33585	0.000293003	34671	29918	2.95899e-09
16:74644165:C:T	36979	9218	0.00252935	37470	7346	6.17479e-07	34671	7784	0.0150676
16:74645985:C:T	36979	10351	0.00335819	37470	8429	6.13491e-08	34671	8346	0.0126058
16:74646176:A:G	36979	8948	6.08309e-07	37470	9915	0.0440565	34671	9907	8.22749e-06
16:74647734:T:G	36979	28572	0.00243589	37470	28374	0.00110622	34671	30173	9.39291e-07
16:74647779:A:G	36979	10438	0.00372783	37470	8441	6.13384e-08	34671	8352	0.0116154
16:74648598:C:T	36979	28944	0.0041725	37470	28650	0.000829005	34671	30347	6.94781e-07
16:74648837:A:G	36979	10444	0.00522038	37470	8448	6.34045e-08	34671	8358	0.0122095
16:74648854:G:A	36979	7066	0.015685	37470	4513	2.22546e-05	34671	4706	0.155143
16:74649839:T:C	36979	28642	0.00162977	37470	28463	0.00107831	34671	30254	9.07866e-07
16:74652268:G:A	36979	28980	0.00508454	37470	28679	0.00131047	34671	30369	3.52672e-07
16:74653490:CA:C	36979	10268	0.00242059	37470	8393	4.36294e-08	34671	8318	0.0100613
16:74654008:A:G	36979	28917	0.00342776	37470	28633	0.000940166	34671	30334	6.22099e-07
16:74654542:A:G	36979	10431	0.00485773	37470	8442	5.91139e-08	34671	8357	0.0104814
16:74655050:T:G	36979	28710	0.00225919	37470	28456	0.00116125	34671	30215	8.02479e-07
16:74655284:G:A	36979	10361	0.00410311	37470	8417	5.6129e-08	34671	8344	0.0138147
16:74655388:C:T	36979	10434	0.00356996	37470	8431	5.42073e-08	34671	8346	0.01229
16:74655619:GCTCT:G	36979	10392	0.00180688	37470	8413	7.75309e-08	34671	8331	0.0139497
16:74656164:G:C	36979	10431	0.00343571	37470	8430	7.18993e-08	34671	8346	0.0126718
16:74657366:T:C	36979	28860	0.0033792	37470	28560	0.000759707	34671	30253	5.42293e-07
16:74657464:C:T	36979	28853	0.00335428	37470	28552	0.000866674	34671	30248	5.0027e-07
16:74658924:C:G	36979	10448	0.00416296	37470	8446	6.29801e-08	34671	8354	0.0149273
16:74660029:T:TG	36979	10425	0.00417785	37470	8427	7.06486e-08	34671	8337	0.0108104
16:74660160:T:G	36979	28709	0.00336102	37470	28420	0.000970677	34671	30166	8.09224e-07
16:74660794:T:C	36979	30423	2.01261e-06	37470	33167	0.000305283	34671	29908	1.10931e-08
16:74660833:C:A	36979	10338	0.00459154	37470	8399	7.6977e-08	34671	8341	0.0148546
16:74663061:C:T	36979	29468	0.00230244	37470	29235	0.00212622	34671	30989	2.2151e-06
16:74663340:T:C	36979	10486	0.00273924	37470	8421	5.22947e-07	34671	8372	0.0164196
16:74663774:A:T	36979	10480	0.00305214	37470	8406	7.46267e-07	34671	8363	0.0187942
16:74664365:C:G	36979	29812	4.10376e-06	37470	32411	0.000234955	34671	28920	2.16661e-08
16:74664489:G:A	36979	10453	0.00323022	37470	8397	5.8516e-07	34671	8354	0.0158794
16:74665395:T:C	36979	28874	0.00564857	37470	28641	0.00282	34671	30670	3.18831e-06
16:74665685:G:A	36979	10596	0.00254724	37470	8556	7.16249e-07	34671	8420	0.0113119
16:74666845:G:C	36979	29436	0.00313527	37470	29225	0.00386945	34671	31010	1.25466e-06
16:74667029:C:G	36979	10438	0.00251191	37470	8394	4.9474e-07	34671	8347	0.0164423
16:74667462:C:T	36979	29576	1.1203e-06	37470	32115	0.00045342	34671	28537	4.1109e-08
16:74667480:G:A	36979	10387	0.00285954	37470	8341	9.70279e-07	34671	8311	0.0107558
16:74668356:G:A	36979	10967	0.00277239	37470	8917	5.26426e-07	34671	8674	0.00668848
16:74668532:C:T	36979	10958	0.00365251	37470	8918	4.77236e-07	34671	8670	0.00658548
16:74668764:A:G	36979	11026	0.00348213	37470	9002	2.20817e-07	34671	8731	0.0120951
16:74669129:TG:T	36979	10369	0.00204661	37470	8331	8.57493e-07	34671	8302	0.00967025
16:74669374:C:A	36979	10378	0.002985	37470	8332	9.79428e-07	34671	8300	0.00982943
16:74669551:T:G	36979	10607	0.00217872	37470	8619	3.10375e-07	34671	8421	0.0100637
16:74670009:TAA:T	36979	29743	0.00302585	37470	29467	0.00116079	34671	30806	8.52639e-07
16:74670352:T:C	36979	9382	0.0026063	37470	7377	7.91297e-07	34671	7806	0.018414
16:74670466:T:C	36979	11563	0.00329252	37470	9477	1.24202e-07	34671	8897	0.00728987
16:74671526:A:G	36979	10710	0.00172101	37470	8744	2.30823e-07	34671	8493	0.011988
16:74672063:T:C	36979	11303	0.0017877	37470	9334	9.64083e-08	34671	8859	0.00720092
16:74672400:A:T	36979	29522	0.00572919	37470	29251	0.000920745	34671	30549	3.49983e-06
16:74672451:T:C	36979	11318	0.00242492	37470	9359	1.44528e-07	34671	8863	0.00639109
16:74672838:A:C	36979	29245	0.0060549	37470	28908	0.00139896	34671	30409	3.69945e-06
16:74673515:G:T	36979	11624	0.000354975	37470	9561	4.80405e-07	34671	8951	0.00518218
16:74674041:C:T	36979	10709	0.00226699	37470	8761	3.81699e-07	34671	8492	0.0127595
16:74674149:T:A	36979	10713	0.00238734	37470	8759	3.72466e-07	34671	8491	0.0145773
16:74674505:A:G	36979	10722	0.00184706	37470	8769	3.11451e-07	34671	8500	0.010379
16:74675308:G:A	36979	10404	0.00316892	37470	8381	8.05764e-07	34671	8334	0.00774317
16:74675839:C:A	36979	29858	3.41417e-06	37470	32407	0.000861231	34671	28968	2.23372e-08
16:74682128:G:A	36979	24970	0.00013105	37470	27311	0.00114671	34671	24635	1.09464e-05
16:75083017:A:G	36979	7	0.582524	37470	12	0.665317	34671	9	3.73726e-05
16:75455734:G:A	36979	632	4.29717e-05	37470	847	0.032089	34671	1075	0.714439
16:75531665:A:T	36979	3991	8.60795e-06	37470	3810	0.865356	34671	1991	0.25508
16:75531801:C:T	36979	3905	2.93342e-05	37470	3749	0.95345	34671	1960	0.459979
16:75532914:C:T	36979	3924	1.21538e-05	37470	3725	0.75952	34671	1965	0.448703
16:75534885:C:A	36979	3849	3.0763e-05	37470	3675	0.802646	34671	1934	0.645482
16:75697976:T:C	36979	6001	0.112123	37470	6360	0.697069	34671	4612	3.34018e-05
16:75761128:C:T	36979	2387	0.759858	37470	2836	0.701004	34671	2947	1.59203e-05
16:75888946:G:A	36979	1829	0.551379	37470	2355	0.926541	34671	2855	3.5004e-05
16:76024332:A:G	36979	15	4.00015e-05	37470	17	0.430051	34671	9	0.163261
16:76090578:TG:T	36979	7	0.965259	37470	13	0.670266	34671	9	3.73726e-05
16:76327308:G:A	36979	7	0.965259	37470	13	0.670266	34671	9	3.73726e-05
16:76361324:C:T	36979	7	0.965259	37470	13	0.670266	34671	9	3.73726e-05
16:76927762:T:C	36979	719	0.710089	37470	710	0.408903	34671	403	2.86845e-05
16:7706070:C:G	36979	40	1.96623e-05	37470	32	0.964525	34671	20	0.0979611
16:77166690:G:A	36979	3533	1.97508e-05	37470	3358	0.579491	34671	1729	0.0829065
16:77167146:G:A	36979	3572	1.17736e-05	37470	3396	0.541716	34671	1751	0.0704695
16:77168261:G:A	36979	3572	1.28024e-05	37470	3396	0.541716	34671	1750	0.0695623
16:77172904:T:C	36979	4000	4.95904e-05	37470	3815	0.546244	34671	1960	0.198425
16:77180559:G:A	36979	112	4.55755e-06	37470	102	0.959386	34671	54	0.628798
16:77709420:A:C	36979	9	0.541845	37470	16	0.574102	34671	5	8.90722e-07
16:77843352:C:T	36979	10	4.44592e-05	37470	6	0.995667	34671	5	0.616317
16:78242898:C:T	36979	8	0.290844	37470	12	0.298203	34671	11	1.30961e-05
16:78332037:C:G	36979	6	0.176866	37470	10	0.152599	34671	10	3.26064e-05
16:78466032:G:T	36979	1266	0.897227	37470	1081	0.635038	34671	591	4.01809e-05
16:78493081:A:G	36979	1160	0.833088	37470	983	0.529574	34671	552	4.12027e-05
16:78536021:G:A	36979	515	0.830428	37470	380	0.47441	34671	230	2.91942e-05
16:78693540:AC:A	36979	202	0.0382694	37470	191	0.765177	34671	213	2.84136e-05
16:78693542:C:A	36979	202	0.0382694	37470	191	0.765177	34671	213	2.84136e-05
16:78723788:T:C	36979	9	0.42914	37470	9	0.594355	34671	9	1.88874e-05
16:78892935:C:T	36979	1627	4.52116e-05	37470	1525	0.380333	34671	784	0.958149
16:78893484:G:A	36979	1571	4.35869e-05	37470	1473	0.584808	34671	760	0.837912
16:78965677:G:C	36979	6	0.646113	37470	9	0.82415	34671	10	1.55175e-05
16:78990876:C:G	36979	8	0.923881	37470	12	0.964075	34671	11	2.91778e-06
16:7917855:T:A	36979	8	3.43283e-06	37470	6	0.524551	34671	5	0.941671
16:79301076:C:A	36979	26	4.27153e-05	37470	23	0.640507	34671	8	0.643718
16:79322032:G:A	36979	19	3.91149e-05	37470	24	0.410137	34671	11	0.443666
16:79424871:A:G	36979	36	3.29384e-05	37470	49	0.378072	34671	23	0.535065
16:79884513:C:G	36979	820	3.81297e-05	37470	710	0.413769	34671	393	0.793002
16:79886029:T:C	36979	864	2.56725e-05	37470	744	0.402303	34671	413	0.610477
16:79902100:C:T	36979	9	0.839508	37470	13	0.154282	34671	12	3.72322e-05
16:79908084:C:A	36979	6	0.646113	37470	8	0.739439	34671	8	1.07362e-05
16:80335623:T:C	36979	7	0.3987	37470	9	0.96842	34671	8	1.07362e-05
16:80523875:CTA:C	36979	322	9.44798e-07	37470	399	0.622129	34671	497	0.0468965
16:81408827:G:A	36979	24	1.06875e-05	37470	11	0.486621	34671	14	0.452206
16:81779313:G:A	36979	15	0.47186	37470	17	3.6383e-05	34671	10	0.562134
16:82110396:C:A	36979	20	0.463567	37470	8	2.12199e-05	34671	14	0.424854
16:82119105:G:T	36979	10149	2.80845e-06	37470	11642	0.00596709	34671	12327	4.64251e-07
16:82119933:A:C	36979	10251	9.24434e-08	37470	11893	0.00134978	34671	12937	3.93701e-08
16:82122793:A:C	36979	10185	9.42859e-11	37470	11674	0.000150921	34671	12772	8.53129e-08
16:82127486:TA:T	36979	9547	3.04282e-08	37470	11026	0.00174467	34671	12105	6.04492e-07
16:82128837:A:G	36979	24679	3.38719e-05	37470	20902	0.551915	34671	15607	0.139202
16:82133336:G:A	36979	16193	5.11258e-06	37470	17643	0.0680795	34671	17258	0.00106072
16:82133468:C:T	36979	10647	1.96351e-09	37470	12242	3.72261e-05	34671	13243	4.14904e-08
16:82133588:C:T	36979	10633	6.21557e-10	37470	12223	2.77439e-05	34671	13247	4.60219e-08
16:82138374:G:C	36979	14808	3.95992e-09	37470	15948	0.0037157	34671	15157	0.000115132
16:82146733:G:C	36979	14331	1.74951e-07	37470	15526	0.00684381	34671	14828	0.000168274
16:82149227:C:G	36979	11797	1.14177e-07	37470	13229	6.16998e-05	34671	13774	1.45796e-06
16:82150595:A:G	36979	10258	1.51685e-09	37470	11770	7.29432e-05	34671	12950	9.07792e-08
16:82150596:A:C	36979	10257	1.5619e-09	37470	11769	7.51528e-05	34671	12950	9.07792e-08
16:82151715:A:G	36979	11808	6.33411e-07	37470	13288	0.000288394	34671	13783	1.13643e-06
16:82153114:C:G	36979	10188	5.38924e-09	37470	11715	0.000136052	34671	12932	9.05598e-08
16:82153576:T:C	36979	11877	6.9985e-07	37470	13274	0.000204607	34671	13780	1.8143e-06
16:82154641:A:G	36979	11734	5.18481e-06	37470	13109	0.000446512	34671	13686	1.0535e-06
16:82155196:C:T	36979	11774	9.42371e-08	37470	13198	0.000136034	34671	13794	1.23476e-06
16:82159550:A:G	36979	10343	2.43034e-09	37470	11818	7.87548e-05	34671	13019	1.39571e-08
16:82160800:G:C	36979	10167	3.89159e-09	37470	11702	7.45455e-05	34671	12942	1.03397e-07
16:82161408:T:C	36979	13111	3.20231e-08	37470	14389	0.00478509	34671	14297	1.18767e-05
16:82162525:T:C	36979	16673	4.53269e-09	37470	17776	0.00217236	34671	16137	7.16808e-05
16:82163071:T:C	36979	10436	1.68067e-09	37470	11917	5.90043e-05	34671	13082	4.2256e-08
16:82163203:G:A	36979	28156	1.2523e-05	37470	28696	0.10665	34671	22979	1.60802e-06
16:82165300:G:A	36979	13182	2.85151e-08	37470	14498	0.00379395	34671	14322	3.13749e-06
16:82165856:C:T	36979	27570	1.42589e-06	37470	28283	0.059735	34671	22585	1.82734e-07
16:82165918:A:T	36979	27815	2.95329e-06	37470	28383	0.0642765	34671	22584	1.93514e-07
16:82165993:A:G	36979	27700	8.94849e-07	37470	28460	0.0605527	34671	22801	5.55624e-07
16:82166059:A:C	36979	28270	4.17108e-07	37470	28899	0.0585341	34671	22928	2.52799e-06
16:82166064:G:A	36979	27580	1.32192e-06	37470	28276	0.0570092	34671	22582	2.16121e-07
16:82166072:T:C	36979	27622	1.74214e-06	37470	28320	0.0477259	34671	22674	1.70351e-07
16:82166118:A:G	36979	27575	1.51479e-06	37470	28280	0.0584318	34671	22583	1.92472e-07
16:82166226:T:C	36979	27580	1.58036e-06	37470	28278	0.0558206	34671	22582	2.00541e-07
16:82166366:G:A	36979	27581	1.68914e-06	37470	28277	0.0595354	34671	22582	1.99388e-07
16:82166375:C:T	36979	12995	2.80324e-08	37470	14334	0.00529625	34671	14279	2.62829e-06
16:82166458:T:C	36979	27582	2.15992e-06	37470	28278	0.058911	34671	22583	1.87699e-07
16:82166498:A:C	36979	10240	1.01374e-09	37470	11758	7.79764e-05	34671	12994	7.45807e-09
16:82166514:C:T	36979	27578	1.53812e-06	37470	28276	0.0576391	34671	22578	1.78093e-07
16:82166671:G:T	36979	27582	1.5074e-06	37470	28286	0.0585959	34671	22589	2.02992e-07
16:82166704:T:C	36979	27579	1.67614e-06	37470	28272	0.0549814	34671	22575	1.89481e-07
16:82166732:T:C	36979	27579	1.74386e-06	37470	28278	0.0595628	34671	22580	1.78042e-07
16:82166999:T:C	36979	27579	1.68768e-06	37470	28273	0.0598167	34671	22580	1.76065e-07
16:82167056:A:G	36979	27576	1.55572e-06	37470	28276	0.0568467	34671	22580	1.76065e-07
16:82167142:C:T	36979	22401	9.68947e-09	37470	23225	0.0173516	34671	18947	3.06237e-05
16:82167315:T:C	36979	27573	1.68054e-06	37470	28274	0.0554162	34671	22579	1.60683e-07
16:82167412:A:G	36979	27576	1.66135e-06	37470	28274	0.0594538	34671	22578	1.70619e-07
16:82167433:A:C	36979	27581	1.71954e-06	37470	28274	0.0578097	34671	22583	1.68258e-07
16:82167467:T:C	36979	27580	1.92199e-06	37470	28278	0.0583624	34671	22582	1.6118e-07
16:82167487:CTTTG:C	36979	27666	2.57263e-06	37470	28398	0.0686681	34671	22713	2.50919e-07
16:82167497:A:C	36979	27663	2.41502e-06	37470	28394	0.0693093	34671	22709	2.71744e-07
16:82167697:C:T	36979	27582	1.30243e-06	37470	28272	0.0549623	34671	22579	1.83445e-07
16:82167869:T:C	36979	22525	5.6776e-09	37470	23325	0.0186827	34671	19012	1.20016e-05
16:82168013:G:A	36979	30095	1.71722e-07	37470	30580	0.0411163	34671	23890	8.53606e-08
16:82168128:A:ATTTGT	36979	27676	2.7111e-06	37470	28414	0.090392	34671	22708	3.07053e-07
16:82168279:G:A	36979	27580	1.23033e-06	37470	28275	0.0596867	34671	22578	1.77186e-07
16:82168293:C:A	36979	28197	9.02765e-06	37470	29028	0.0986262	34671	23485	7.87588e-08
16:82168531:C:T	36979	27702	6.01367e-07	37470	28399	0.0584164	34671	22653	2.13693e-07
16:82168532:G:A	36979	22613	2.68275e-09	37470	23426	0.0182682	34671	19067	2.23065e-05
16:82169363:G:C	36979	24836	3.78255e-06	37470	25704	0.0102553	34671	21300	5.36344e-09
16:82169421:T:C	36979	24840	3.59051e-06	37470	25705	0.0102277	34671	21301	4.73226e-09
16:82169838:T:C	36979	17183	6.83697e-06	37470	18496	0.00261711	34671	17444	4.72503e-10
16:82169898:T:G	36979	24775	3.99282e-06	37470	25626	0.0147997	34671	21195	1.53281e-08
16:82170100:A:C	36979	24773	4.4729e-06	37470	25627	0.014648	34671	21195	1.62666e-08
16:82170106:G:T	36979	19717	1.20435e-08	37470	20680	0.00305919	34671	17629	1.26816e-06
16:82170137:T:C	36979	24772	5.34804e-06	37470	25623	0.0145971	34671	21193	1.52655e-08
16:82170153:C:T	36979	9967	6.24812e-09	37470	11543	0.000121788	34671	12821	2.95699e-08
16:82170163:G:T	36979	24801	4.22922e-06	37470	25640	0.0150771	34671	21219	1.29967e-08
16:82170527:C:G	36979	19718	6.90946e-09	37470	20623	0.00409508	34671	17543	6.91475e-07
16:82172674:G:A	36979	10089	1.23339e-08	37470	11666	0.000717236	34671	12944	3.79121e-08
16:82173697:T:C	36979	9919	6.14588e-09	37470	11511	0.000873738	34671	12841	4.46077e-08
16:82173937:T:C	36979	10091	9.1888e-09	37470	11666	0.000701549	34671	12938	3.40176e-08
16:82176256:A:G	36979	10007	8.25984e-09	37470	11589	0.000597881	34671	12897	4.31063e-08
16:82177813:A:G	36979	20667	2.67081e-05	37470	21836	0.029415	34671	19249	9.02295e-10
16:82179634:T:G	36979	16655	1.14106e-07	37470	18760	0.00134764	34671	18413	2.23749e-05
16:82182367:C:G	36979	14566	9.31807e-07	37470	16743	0.00274879	34671	17416	3.77905e-05
16:82183548:G:T	36979	12152	3.90016e-07	37470	14549	0.000193208	34671	16281	5.46613e-05
16:82185618:A:T	36979	14468	4.11027e-07	37470	16634	0.00227748	34671	17254	0.000109848
16:82185707:A:C	36979	15781	6.51907e-08	37470	17797	0.00560484	34671	17912	0.000468453
16:82186447:T:C	36979	12964	1.50725e-06	37470	15151	6.38572e-05	34671	16262	0.000127545
16:82186819:A:G	36979	14158	2.32298e-07	37470	16220	0.00293157	34671	16807	8.57168e-05
16:82187877:GTA:G	36979	14475	4.3738e-07	37470	16588	0.00219775	34671	17022	0.00030756
16:82189518:T:A	36979	20224	0.00031827	37470	22196	0.0020021	34671	20878	2.07283e-05
16:82190864:C:G	36979	13940	6.59221e-07	37470	15981	0.000883529	34671	16760	0.000226096
16:82232593:G:A	36979	2574	0.595653	37470	2411	0.0528	34671	1225	2.87346e-05
16:82323752:A:C	36979	79	4.84316e-05	37470	62	0.799888	34671	23	0.0744084
16:82973553:C:T	36979	37	0.21498	37470	51	2.14397e-05	34671	33	0.0822343
16:83059690:C:T	36979	350	0.954149	37470	516	4.11963e-05	34671	639	0.425852
16:83745465:A:G	36979	20937	9.29097e-06	37470	22718	0.78102	34671	21541	0.351051
16:83833791:A:G	36979	40	0.500774	37470	68	0.323766	34671	24	2.64497e-05
16:83892205:G:T	36979	5	4.19008e-05	37470	10	0.422431	34671	15	0.464635
16:84361722:TA:T	36979	5	7.66686e-06	37470	7	0.774077	34671	6	0.760529
16:8472537:G:C	36979	10	0.85412	37470	8	0.269181	34671	5	7.83157e-06
16:84847871:T:A	36979	24284	4.03649e-06	37470	24556	0.234956	34671	24415	0.991084
16:84852526:T:C	36979	22783	2.41745e-05	37470	22141	0.569309	34671	22666	0.298909
16:85244605:G:T	36979	701	3.3242e-05	37470	571	0.836822	34671	367	0.783497
16:86383006:C:T	36979	8	0.0534404	37470	13	0.243611	34671	5	9.26982e-06
16:86386789:C:G	36979	10	0.0284514	37470	15	0.534013	34671	7	4.0224e-05
16:86394534:A:G	36979	7	0.0289404	37470	11	0.165054	34671	7	1.92199e-05
16:86546422:T:C	36979	13	0.391969	37470	10	0.747153	34671	7	6.05527e-07
16:86587179:G:A	36979	230	0.0374371	37470	220	0.467988	34671	105	3.94148e-05
16:86714832:G:C	36979	7	0.820763	37470	10	0.523893	34671	28	1.7923e-06
16:86871031:C:G	36979	7	0.820763	37470	13	0.473193	34671	26	1.98549e-05
16:86897786:G:A	36979	27	0.557509	37470	32	0.905634	34671	40	2.80496e-05
16:86941734:A:G	36979	8	0.40858	37470	14	0.800051	34671	27	1.77226e-05
16:87000826:G:A	36979	9	0.461783	37470	8	0.0825286	34671	7	8.72757e-06
16:87097761:C:T	36979	20	0.12157	37470	29	0.46773	34671	37	2.24222e-05
16:87098582:T:C	36979	11	0.493346	37470	14	0.800051	34671	26	2.89916e-05
16:87172482:C:T	36979	17	0.65911	37470	26	0.501535	34671	29	1.30046e-06
16:87203312:T:C	36979	1272	4.50325e-05	37470	1260	0.823322	34671	644	0.526851
16:87207986:G:A	36979	38	0.934715	37470	32	0.892839	34671	48	3.33554e-06
16:87384336:C:G	36979	12	0.7949	37470	16	0.463414	34671	25	6.52154e-06
16:87628913:C:G	36979	12	0.7949	37470	16	0.522829	34671	25	4.41516e-06
16:87708797:T:C	36979	13	0.477042	37470	15	0.4758	34671	26	2.31857e-06
16:87722806:G:A	36979	25	0.0677716	37470	34	0.467305	34671	41	2.45255e-05
16:87749926:G:A	36979	39	0.417607	37470	65	5.92465e-06	34671	79	0.652403
16:87766604:G:C	36979	40	0.317628	37470	66	1.04491e-05	34671	86	0.657025
16:87810502:C:G	36979	608	3.63665e-05	37470	504	0.291303	34671	275	0.0237267
16:87905039:C:A	36979	100	1.47455e-05	37470	121	0.588671	34671	139	0.510922
16:87941359:C:T	36979	19826	1.26822e-05	37470	17497	0.00778205	34671	15631	0.898854
16:87942873:A:G	36979	20073	1.39398e-05	37470	17604	0.00819205	34671	15687	0.889544
16:87946112:A:G	36979	20085	9.47027e-06	37470	17724	0.0335818	34671	15719	0.950872
16:87946454:G:C	36979	20172	2.49858e-05	37470	17818	0.022019	34671	15772	0.947943
16:87946461:C:T	36979	19924	2.24109e-05	37470	17604	0.0138663	34671	15701	0.884186
16:87947153:T:C	36979	19945	4.39915e-05	37470	17615	0.0149918	34671	15686	0.866084
16:87951665:A:G	36979	1783	2.15378e-07	37470	2172	0.00821699	34671	2568	0.00398408
16:87954838:C:T	36979	25798	0.00277219	37470	28721	0.0152487	34671	29583	2.91244e-05
16:87961594:A:G	36979	22895	0.00196766	37470	26079	0.0041004	34671	28135	2.96848e-05
16:87985394:C:T	36979	4670	2.65303e-05	37470	5648	0.0231156	34671	6580	0.00105698
16:88024047:G:A	36979	16379	2.50439e-05	37470	14073	0.024917	34671	12658	0.465056
16:88040334:C:T	36979	21676	2.69703e-05	37470	19124	0.01547	34671	15980	0.577709
16:88040575:C:T	36979	19453	1.60304e-05	37470	17025	0.0294956	34671	14804	0.654746
16:88050200:A:G	36979	17970	3.09361e-05	37470	15601	0.0137016	34671	13972	0.935518
16:88052187:G:A	36979	18055	2.11749e-05	37470	15680	0.0133034	34671	14036	0.817562
16:88053278:G:A	36979	18017	4.07968e-05	37470	15766	0.0137742	34671	14015	0.748546
16:88055866:T:C	36979	17818	1.78896e-05	37470	15502	0.0190921	34671	13939	0.794491
16:88056461:CT:C	36979	18481	0.0103396	37470	21384	0.0363419	34671	23948	4.94867e-05
16:88064079:C:G	36979	17338	3.31277e-05	37470	19868	0.0993387	34671	21895	0.0024509
16:88069404:C:T	36979	1696	5.44633e-06	37470	2058	0.0255822	34671	2389	0.0324501
16:88106854:G:A	36979	20	0.870551	37470	29	0.717636	34671	30	2.04611e-05
16:88116408:G:C	36979	28	0.485926	37470	22	0.497949	34671	37	1.02967e-06
16:88265748:T:G	36979	34	0.676519	37470	27	0.918654	34671	41	7.029e-06
16:88283767:G:T	36979	31	0.994528	37470	24	0.539083	34671	37	2.33642e-05
16:88316610:G:A	36979	61	0.19741	37470	123	0.689779	34671	102	4.47099e-05
16:88317514:C:G	36979	15	0.934454	37470	15	0.0871946	34671	26	9.94648e-06
16:88490674:G:A	36979	39	0.938273	37470	46	0.71751	34671	24	4.13403e-05
16:88525209:C:T	36979	11	0.842512	37470	11	0.211469	34671	26	7.49556e-06
16:88553194:G:C	36979	37	0.683608	37470	41	0.586385	34671	29	1.2367e-05
16:8871546:C:A	36979	601	0.507505	37470	603	0.199686	34671	295	3.88377e-05
16:88876821:A:G	36979	32	0.421085	37470	16	0.358491	34671	18	2.89497e-05
16:89406481:C:T	36979	18	2.82359e-05	37470	29	0.263165	34671	30	0.418317
16:89959411:G:T	36979	840	0.846818	37470	812	0.175192	34671	458	2.17152e-05
16:9060105:C:T	36979	11	0.180143	37470	6	0.910003	34671	5	1.439e-05
16:9170221:G:C	36979	11	0.180143	37470	6	0.910003	34671	5	1.439e-05
16:9184554:TC:T	36979	96	0.672588	37470	86	0.650238	34671	60	1.05278e-05
16:9205445:A:G	36979	25	0.0209074	37470	29	0.907952	34671	5	1.439e-05
16:9232306:C:T	36979	18	0.0571417	37470	21	0.55145	34671	5	1.439e-05
16:9267332:T:A	36979	11	0.180143	37470	6	0.910003	34671	5	1.439e-05
16:9327230:C:T	36979	11	0.180143	37470	10	0.885716	34671	5	1.439e-05
16:9336477:C:G	36979	11	0.180143	37470	6	0.910003	34671	5	1.439e-05
16:9337102:A:G	36979	117	0.817573	37470	92	0.438312	34671	71	2.60532e-05
16:9338127:G:T	36979	116	0.900892	37470	92	0.438312	34671	71	2.60532e-05
16:9345168:C:A	36979	122	0.689941	37470	95	0.359325	34671	72	8.92823e-06
16:9345181:C:T	36979	124	0.585727	37470	95	0.359325	34671	72	8.92823e-06
16:9347307:T:C	36979	11	0.180143	37470	6	0.910003	34671	5	1.439e-05
16:9368297:T:C	36979	6	0.0615071	37470	7	3.53845e-05	34671	6	0.669237
16:9386889:T:C	36979	51	0.385589	37470	41	0.222539	34671	39	3.205e-05
16:9471479:G:A	36979	11	0.180143	37470	6	0.910003	34671	5	1.439e-05
16:9792663:A:ATTTAGT	36979	47	1.80777e-05	37470	36	0.504641	34671	15	0.197214
17:10005011:C:A	36979	49	0.138036	37470	46	0.127672	34671	71	8.22347e-06
17:10072571:T:C	36979	16	0.160037	37470	26	0.886896	34671	47	9.95358e-06
17:10082609:T:G	36979	72	0.368227	37470	59	0.302918	34671	82	3.94055e-06
17:10085671:G:A	36979	96	0.242063	37470	94	0.233308	34671	136	2.17001e-05
17:10118968:C:T	36979	1852	4.52828e-06	37470	2097	0.935055	34671	2088	0.882295
17:11028209:G:A	36979	21	0.643461	37470	26	0.719002	34671	19	4.29771e-05
17:11498268:C:A	36979	16	0.789938	37470	7	0.685406	34671	5	3.60286e-05
17:11498369:G:A	36979	101	4.32451e-05	37470	89	0.787976	34671	44	0.157202
17:11503332:G:A	36979	101	4.32451e-05	37470	90	0.756415	34671	46	0.131642
17:11524273:G:A	36979	103	4.75686e-05	37470	94	0.954459	34671	46	0.365415
17:1182832:G:A	36979	25	0.306524	37470	20	0.832776	34671	13	3.49963e-05
17:12533497:C:T	36979	6	0.941802	37470	14	0.136584	34671	7	4.16817e-05
17:12925987:A:G	36979	5	4.00136e-05	37470	13	0.717242	34671	6	0.896741
17:12956843:C:CT	36979	66	0.216085	37470	48	0.886765	34671	34	1.50948e-05
17:12989626:G:C	36979	9574	0.0602346	37470	10657	4.55445e-05	34671	9552	0.203302
17:13075952:T:C	36979	17	0.642341	37470	31	2.34088e-05	34671	45	0.0636458
17:13176798:G:C	36979	26	0.820339	37470	39	0.535854	34671	9	1.47851e-05
17:1319102:G:A	36979	1726	9.00087e-06	37470	1619	0.719948	34671	866	0.89375
17:1321063:G:A	36979	1720	2.30844e-06	37470	1608	0.59125	34671	860	0.949397
17:13404359:A:G	36979	28549	0.764079	37470	26379	0.0943397	34671	23426	1.09128e-05
17:14001394:C:T	36979	317	0.373044	37470	365	2.6117e-05	34671	406	0.658942
17:1427322:G:A	36979	175	7.56215e-06	37470	274	0.0840628	34671	340	0.132121
17:14305308:A:G	36979	2221	1.72999e-07	37470	2050	0.236523	34671	1012	0.718493
17:14315043:C:T	36979	8	3.8853e-05	37470	13	0.617979	34671	5	0.0429429
17:14437434:G:A	36979	11	0.477649	37470	5	0.542492	34671	7	2.00608e-05
17:15002457:T:C	36979	5	0.589498	37470	9	0.168801	34671	9	2.54988e-05
17:15400339:T:C	36979	10	0.651569	37470	8	0.702894	34671	8	2.03967e-05
17:15464660:C:T	36979	13	4.09895e-05	37470	24	0.0983782	34671	22	0.0649028
17:17137023:C:T	36979	76	0.632956	37470	71	0.573139	34671	48	3.74934e-05
17:17208901:C:T	36979	93	0.694029	37470	84	0.942955	34671	53	3.35855e-05
17:17251241:G:A	36979	27	4.63648e-05	37470	28	0.596563	34671	25	0.758603
17:1800884:T:C	36979	1930	3.31043e-05	37470	1836	0.37585	34671	976	0.848601
17:1814897:G:A	36979	1747	1.37289e-05	37470	1692	0.594085	34671	909	0.790618
17:1815067:T:G	36979	1749	1.53199e-05	37470	1693	0.619047	34671	909	0.790618
17:1817184:C:T	36979	1722	4.47906e-05	37470	1690	0.609702	34671	925	0.899228
17:1817771:T:C	36979	1926	2.1935e-05	37470	1789	0.722447	34671	994	0.802644
17:1818299:T:C	36979	1826	2.79438e-05	37470	1780	0.804629	34671	942	0.827935
17:18375342:A:G	36979	218	1.40929e-05	37470	218	0.762955	34671	120	0.0983965
17:18379137:G:A	36979	220	1.22152e-05	37470	223	0.819522	34671	120	0.0983965
17:18420294:C:G	36979	5	0.959178	37470	14	0.821459	34671	5	3.21537e-05
17:18421059:C:T	36979	5	0.959178	37470	14	0.821459	34671	5	3.21537e-05
17:18454967:G:C	36979	5	0.959178	37470	15	0.865331	34671	6	2.41242e-05
17:18658721:A:G	36979	5	0.959178	37470	14	0.869499	34671	5	3.21537e-05
17:18675768:C:T	36979	6	0.116738	37470	18	0.19378	34671	8	2.44718e-06
17:18680083:C:T	36979	308	3.22082e-05	37470	291	0.1083	34671	171	0.360774
17:18687573:A:T	36979	353	2.98842e-05	37470	344	0.106481	34671	188	0.391195
17:1879658:A:G	36979	3473	0.066611	37470	4666	3.62289e-05	34671	5681	0.110027
17:1914754:G:A	36979	384	0.834091	37470	305	3.55626e-05	34671	170	0.423003
17:1916692:G:T	36979	376	0.734945	37470	302	1.92766e-05	34671	165	0.314198
17:1916823:G:A	36979	414	0.460942	37470	341	2.74238e-05	34671	190	0.275935
17:19360670:C:T	36979	15	0.669122	37470	22	0.325362	34671	25	3.99637e-05
17:20945333:A:G	36979	31	0.716615	37470	27	0.790053	34671	22	4.01805e-05
17:20974751:T:C	36979	31	0.716615	37470	25	0.933452	34671	22	4.01805e-05
17:22663254:T:C	36979	9	0.0801672	37470	10	0.227242	34671	6	4.09574e-05
17:27376156:G:C	36979	179	0.653085	37470	154	0.597282	34671	35	2.839e-05
17:2804305:G:C	36979	14	3.54663e-05	37470	30	0.0240878	34671	44	0.589555
17:2941913:C:A	36979	44	1.08499e-05	37470	68	0.553549	34671	64	0.930177
17:2947736:G:A	36979	38	0.0267339	37470	59	0.446147	34671	27	2.43265e-06
17:29751181:C:T	36979	8	9.88255e-06	37470	7	0.563184	34671	6	0.474746
17:30241259:C:T	36979	13	0.188532	37470	10	0.738799	34671	8	4.66776e-05
17:3038109:G:A	36979	10	0.124703	37470	20	0.105784	34671	24	2.94675e-05
17:30548098:C:T	36979	9	7.91242e-06	37470	8	0.237869	34671	5	0.894036
17:30656456:G:T	36979	239	8.83639e-06	37470	266	0.0274232	34671	294	0.599201
17:31291957:A:G	36979	5	1.62972e-05	37470	12	0.543982	34671	9	0.171676
17:31639826:A:C	36979	10	0.823882	37470	10	1.37555e-05	34671	21	0.414613
17:31643092:C:T	36979	14	0.1572	37470	23	0.442919	34671	35	4.69717e-05
17:32763172:C:T	36979	20	3.51374e-06	37470	12	0.0629107	34671	8	0.259133
17:32792770:A:G	36979	20	7.67285e-06	37470	13	0.180985	34671	6	0.285927
17:32926344:G:A	36979	759	4.06543e-05	37470	746	0.874669	34671	407	0.139622
17:32926541:G:A	36979	759	4.06543e-05	37470	746	0.874669	34671	409	0.164584
17:32932594:C:T	36979	761	3.50374e-05	37470	748	0.97854	34671	407	0.139622
17:32933130:G:A	36979	761	3.8559e-05	37470	746	0.924836	34671	405	0.153154
17:32934887:T:G	36979	763	3.48422e-05	37470	748	0.97854	34671	407	0.139622
17:32936833:G:T	36979	763	3.48422e-05	37470	748	0.97854	34671	407	0.139622
17:32937335:G:A	36979	763	3.48422e-05	37470	748	0.97854	34671	407	0.139622
17:32938755:A:G	36979	764	2.62811e-05	37470	749	0.954694	34671	408	0.118301
17:32939278:G:T	36979	763	3.48422e-05	37470	748	0.97854	34671	407	0.139622
17:32941465:G:T	36979	762	3.52636e-05	37470	748	0.97854	34671	407	0.139622
17:32949675:T:C	36979	860	1.39275e-06	37470	838	0.567857	34671	463	0.331271
17:32958068:G:T	36979	757	3.91555e-05	37470	746	0.961781	34671	408	0.136658
17:32962303:T:C	36979	970	5.29714e-06	37470	953	0.550896	34671	531	0.215514
17:32963559:G:A	36979	974	7.90446e-06	37470	954	0.524803	34671	534	0.163576
17:32968401:C:G	36979	315	3.60367e-05	37470	331	0.644773	34671	173	0.263505
17:32970828:C:T	36979	972	7.44642e-06	37470	953	0.543259	34671	533	0.184031
17:32972792:C:T	36979	757	3.91555e-05	37470	746	0.988303	34671	408	0.136658
17:33607146:G:A	36979	6	2.18184e-05	37470	5	0.840707	34671	11	0.903752
17:34074775:T:G	36979	10	2.62445e-05	37470	14	0.779774	34671	27	0.883338
17:34177692:C:T	36979	14	0.157488	37470	21	0.642643	34671	15	4.48515e-05
17:35307140:G:T	36979	191	0.180663	37470	180	4.0847e-06	34671	105	0.962367
17:35309953:T:C	36979	157	0.11617	37470	153	3.01497e-05	34671	89	0.526752
17:36231027:A:G	36979	5	6.76236e-06	37470	7	0.925485	34671	5	0.353822
17:36711872:C:T	36979	132	4.15186e-05	37470	106	0.604108	34671	38	0.588392
17:36852848:G:A	36979	156	0.524922	37470	156	0.118466	34671	83	4.54415e-05
17:36900465:A:G	36979	15746	1.62318e-05	37470	16835	0.0915345	34671	14978	0.980002
17:36918065:G:A	36979	54	0.859422	37470	101	0.845931	34671	102	2.90256e-05
17:37664025:T:C	36979	1038	8.8669e-06	37470	884	0.555177	34671	529	0.322022
17:37669392:G:A	36979	1012	1.97294e-05	37470	845	0.597948	34671	510	0.422664
17:3864919:G:T	36979	335	4.35412e-05	37470	332	0.634455	34671	332	0.953649
17:39613752:C:T	36979	34350	0.00987098	37470	37167	0.656554	34671	28944	1.05793e-05
17:39614228:A:T	36979	36414	0.0916732	37470	34497	0.820889	34671	26471	3.08028e-06
17:39616403:A:C	36979	36224	0.0440878	37470	35531	0.542667	34671	26200	2.59245e-05
17:39619021:A:G	36979	36250	0.0485367	37470	35509	0.634184	34671	26180	3.84543e-05
17:39624043:A:T	36979	35165	0.0463642	37470	36656	0.978217	34671	27650	1.77061e-05
17:39628211:C:G	36979	34835	0.0221803	37470	36987	0.942712	34671	27947	2.69296e-05
17:39651445:A:C	36979	29409	0.656303	37470	27507	0.36154	34671	21919	2.55969e-05
17:39657827:G:A	36979	33459	0.026558	37470	36134	0.774373	34671	30151	3.65817e-05
17:39661229:T:C	36979	33075	0.691032	37470	31136	0.455138	34671	24463	9.54449e-06
17:39665182:G:T	36979	33458	0.0311986	37470	36139	0.828403	34671	30155	3.33059e-05
17:39666058:A:C	36979	33050	0.612865	37470	31093	0.374145	34671	24447	1.17085e-05
17:39668086:G:A	36979	35996	0.125348	37470	36178	0.252753	34671	29147	1.2994e-05
17:39682048:A:G	36979	27197	0.809205	37470	25908	0.250562	34671	22325	4.08277e-05
17:39698254:G:T	36979	28244	0.800274	37470	26885	0.198619	34671	23075	2.8377e-05
17:39702425:A:G	36979	27970	0.844498	37470	26639	0.161732	34671	22962	3.18895e-05
17:40684244:G:A	36979	30	0.252069	37470	19	0.644827	34671	5	3.0685e-05
17:40841288:C:G	36979	98	1.09119e-05	37470	100	0.32696	34671	132	0.765471
17:40864885:G:A	36979	98	1.09119e-05	37470	100	0.32696	34671	132	0.765471
17:40874135:A:G	36979	98	1.09119e-05	37470	100	0.32696	34671	132	0.765471
17:41119243:G:A	36979	26	0.195747	37470	24	0.959909	34671	10	3.86752e-05
17:41242698:C:T	36979	15	0.596621	37470	17	0.617799	34671	5	2.22194e-05
17:41873834:G:A	36979	21	0.268718	37470	27	0.34259	34671	11	1.99642e-05
17:42874194:G:A	36979	37	3.95477e-05	37470	50	0.203901	34671	16	0.663574
17:42888493:C:T	36979	82	1.66126e-05	37470	103	0.275706	34671	44	0.485441
17:42890810:C:A	36979	67	3.43822e-06	37470	73	0.131403	34671	41	0.408104
17:42893137:A:C	36979	54	3.3023e-05	37470	74	0.228714	34671	44	0.405262
17:42899469:C:T	36979	55	2.81958e-05	37470	77	0.371953	34671	44	0.496387
17:42899486:G:A	36979	58	3.06018e-05	37470	78	0.383177	34671	45	0.359203
17:42900100:G:C	36979	55	2.81958e-05	37470	77	0.371953	34671	44	0.496387
17:42909428:G:A	36979	55	2.81958e-05	37470	77	0.371953	34671	44	0.496387
17:42912701:C:G	36979	55	2.81958e-05	37470	77	0.41155	34671	44	0.496387
17:42912940:G:A	36979	72	3.04276e-05	37470	92	0.80561	34671	53	0.29892
17:4299920:G:A	36979	6	3.28077e-05	37470	8	0.931256	34671	7	0.578188
17:44107681:A:G	36979	9	0.250832	37470	9	0.168588	34671	13	2.02146e-05
17:44364813:C:T	36979	39	0.32079	37470	12	2.56379e-05	34671	8	0.0276129
17:44441890:T:A	36979	176	1.79946e-05	37470	33	0.487816	34671	23	0.0610423
17:45943140:G:A	36979	71	1.4172e-05	37470	62	0.485955	34671	59	0.731728
17:4746767:C:T	36979	7410	0.585195	37470	6955	0.184654	34671	3703	2.39503e-05
17:47534358:C:T	36979	13	0.784949	37470	16	0.896302	34671	20	4.94827e-05
17:4776522:G:C	36979	14	3.52136e-05	37470	11	0.646923	34671	6	0.532361
17:47983044:G:A	36979	315	1.24719e-05	37470	292	0.845056	34671	170	0.00369607
17:48220972:T:TA	36979	316	2.15424e-05	37470	292	0.858427	34671	166	0.00220017
17:48546752:AAAG:A	36979	7	0.874963	37470	8	2.16113e-05	34671	13	0.791773
17:48839303:G:A	36979	18	0.676806	37470	23	0.269605	34671	12	2.68233e-05
17:49267553:G:A	36979	6	0.724975	37470	5	0.626281	34671	9	4.50251e-05
17:49590726:C:T	36979	18	0.346137	37470	11	0.292736	34671	6	2.40562e-06
17:49593698:G:T	36979	13	0.795074	37470	8	0.705048	34671	5	1.62241e-05
17:49872466:T:C	36979	31	0.585663	37470	38	0.51131	34671	8	1.14344e-07
17:49939581:C:T	36979	5	8.93537e-06	37470	7	0.866018	34671	9	0.704807
17:50067190:T:C	36979	17	0.703732	37470	18	0.779137	34671	5	1.8656e-05
17:50079381:C:G	36979	20	0.368488	37470	25	0.234384	34671	5	4.32309e-05
17:50173543:A:G	36979	26	0.799163	37470	33	0.781535	34671	13	1.34414e-05
17:50560437:G:A	36979	11	0.736175	37470	9	0.774765	34671	5	1.62241e-05
17:50568819:G:A	36979	26	0.0377174	37470	16	0.868685	34671	17	1.71736e-05
17:51466400:A:T	36979	2058	0.137257	37470	1970	0.240737	34671	1026	9.26994e-06
17:51937040:T:C	36979	570	4.98843e-05	37470	530	0.488353	34671	294	0.914858
17:51937751:T:A	36979	565	4.49876e-05	37470	524	0.503846	34671	292	0.930659
17:52352958:A:T	36979	21	0.0193631	37470	18	0.777197	34671	6	4.44244e-05
17:52661016:G:A	36979	21	0.0193631	37470	18	0.777197	34671	6	4.44244e-05
17:52770060:A:G	36979	17	9.04225e-06	37470	11	0.427	34671	13	0.829183
17:52884711:AT:A	36979	18	2.8289e-05	37470	10	0.103784	34671	12	0.769972
17:53225826:A:G	36979	24	0.10079	37470	10	0.345574	34671	11	2.47655e-05
17:53239536:G:A	36979	100	1.81873e-05	37470	120	0.529399	34671	160	0.375098
17:53334937:C:T	36979	10	0.319207	37470	8	0.101159	34671	6	7.86802e-06
17:5368969:G:A	36979	8	0.757237	37470	6	0.629975	34671	5	2.52799e-05
17:54096822:A:G	36979	7	0.807259	37470	8	0.954273	34671	5	2.29226e-07
17:54327672:G:A	36979	253	3.52716e-05	37470	214	0.265342	34671	138	0.567333
17:54331067:G:A	36979	253	3.52716e-05	37470	214	0.265342	34671	138	0.567333
17:54341447:C:T	36979	230	4.63162e-05	37470	193	0.451257	34671	131	0.589217
17:54344726:A:C	36979	264	4.21525e-05	37470	226	0.233774	34671	146	0.491743
17:54640256:G:A	36979	34	0.296486	37470	46	0.438249	34671	26	4.32544e-05
17:54657521:T:C	36979	22	0.107794	37470	34	0.461443	34671	14	1.11734e-06
17:54706339:AAAC:A	36979	24	0.105406	37470	37	0.423944	34671	16	2.31836e-06
17:54750377:A:G	36979	22	0.107794	37470	34	0.489429	34671	14	1.11734e-06
17:54754664:C:A	36979	113	0.791402	37470	106	0.133587	34671	67	7.18793e-06
17:55437149:G:C	36979	117	0.482436	37470	171	0.267403	34671	225	4.4897e-05
17:55672877:C:T	36979	27	0.554552	37470	25	0.286997	34671	13	2.44127e-06
17:55679819:A:C	36979	11	0.361049	37470	11	0.655751	34671	9	1.69974e-06
17:55708003:A:T	36979	11	0.361049	37470	11	0.655751	34671	9	1.69974e-06
17:5596208:G:A	36979	5	0.668257	37470	8	0.216034	34671	10	4.90185e-05
17:56327462:A:G	36979	25	0.396948	37470	32	0.910554	34671	14	3.19671e-05
17:56339097:T:C	36979	24	0.505645	37470	32	0.910554	34671	14	3.19671e-05
17:56339103:T:A	36979	23	0.410141	37470	32	0.910554	34671	14	3.19671e-05
17:56357199:G:A	36979	290	0.0521894	37470	354	0.326738	34671	392	2.30059e-05
17:5672781:C:G	36979	12	0.480439	37470	22	3.07169e-05	34671	17	0.541
17:56899040:C:T	36979	43	2.02461e-05	37470	33	0.726535	34671	15	0.0105102
17:56982608:G:A	36979	47	4.14486e-05	37470	37	0.672766	34671	18	0.244829
17:57010485:T:A	36979	46	1.88667e-05	37470	35	0.912216	34671	18	0.276659
17:57431630:C:T	36979	26	0.387979	37470	9	0.968675	34671	7	1.8884e-05
17:57616758:G:A	36979	11	0.074157	37470	21	0.839946	34671	6	6.50383e-07
17:57721173:A:T	36979	14	0.170431	37470	19	4.76127e-05	34671	9	0.28104
17:57912615:A:AC	36979	1254	0.0922715	37470	1160	0.0638726	34671	620	2.41626e-05
17:58234071:T:A	36979	15154	0.987645	37470	16310	0.024938	34671	15308	4.73714e-05
17:58583841:G:A	36979	20	0.162799	37470	11	0.0114262	34671	7	1.56091e-05
17:58772972:CTCTT:C	36979	22	0.672831	37470	13	0.011242	34671	8	3.54756e-05
17:58823794:G:C	36979	21	0.313319	37470	11	0.0114262	34671	7	1.56091e-05
17:58856105:T:C	36979	20	0.162799	37470	11	0.0114262	34671	7	1.56091e-05
17:58892906:A:G	36979	20	0.162799	37470	11	0.0114262	34671	7	1.56091e-05
17:58917039:G:A	36979	20	0.162799	37470	11	0.0114262	34671	7	1.56091e-05
17:59353562:G:A	36979	14	0.764705	37470	26	0.408405	34671	8	5.54743e-06
17:59405938:G:A	36979	7	0.370712	37470	20	0.588183	34671	8	2.15748e-05
17:59474039:C:G	36979	27	1.91321e-05	37470	31	0.470484	34671	12	0.366779
17:59577889:G:A	36979	27	1.91321e-05	37470	31	0.470484	34671	14	0.562114
17:59674474:T:C	36979	29	3.48023e-05	37470	32	0.605604	34671	14	0.716669
17:59718099:A:T	36979	29	3.48023e-05	37470	32	0.605604	34671	14	0.716669
17:59756685:C:T	36979	28	4.69923e-05	37470	31	0.470484	34671	13	0.429183
17:59772325:T:C	36979	29	3.48023e-05	37470	32	0.605604	34671	14	0.716669
17:59818549:T:C	36979	29	3.48023e-05	37470	32	0.605604	34671	14	0.716669
17:61210991:G:GA	36979	496	0.870456	37470	544	0.938452	34671	268	3.28791e-05
17:62598611:A:G	36979	8	0.200926	37470	10	3.42945e-05	34671	18	0.534177
17:63482163:T:C	36979	56	1.43183e-05	37470	83	0.135829	34671	20	0.437002
17:64110808:C:A	36979	624	4.41163e-05	37470	552	0.930586	34671	305	0.28728
17:64362266:C:T	36979	12	0.78587	37470	13	0.160601	34671	21	2.66367e-05
17:65296234:T:A	36979	442	0.270325	37470	363	0.443735	34671	196	4.31815e-05
17:65346397:G:C	36979	11	0.0633461	37470	6	0.953209	34671	14	3.7238e-05
17:65369076:G:C	36979	8	0.339592	37470	5	0.834445	34671	5	9.78615e-06
17:65739009:T:C	36979	459	1.37486e-05	37470	426	0.0846455	34671	208	0.435764
17:65776251:T:C	36979	401	8.10817e-06	37470	359	0.187312	34671	175	0.325201
17:66044670:G:A	36979	21	1.51993e-05	37470	5	0.595407	34671	5	0.20972
17:66482293:A:G	36979	16	0.156146	37470	13	0.761114	34671	9	3.57208e-05
17:66549431:A:G	36979	16	0.103428	37470	13	0.761114	34671	9	3.57208e-05
17:66877552:C:T	36979	340	1.80375e-05	37470	297	0.482609	34671	196	0.677231
17:67839147:A:G	36979	8	0.86877	37470	16	0.511463	34671	22	2.21694e-05
17:67971660:C:T	36979	16	0.454526	37470	30	0.52801	34671	35	1.70943e-05
17:68628970:C:A	36979	12	2.28963e-05	37470	21	0.984229	34671	30	0.632007
17:68725125:T:C	36979	46	2.77158e-05	37470	33	0.293251	34671	16	0.550053
17:68836338:T:G	36979	6	0.550316	37470	20	0.69331	34671	7	2.0394e-05
17:69129656:C:A	36979	13	2.33212e-05	37470	16	0.704309	34671	31	0.722515
17:69229384:T:C	36979	20	9.88579e-06	37470	23	0.679078	34671	43	0.269193
17:69304455:C:G	36979	21	3.02971e-05	37470	24	0.764664	34671	43	0.269193
17:69517981:G:A	36979	8	0.0367133	37470	5	0.581269	34671	5	1.67762e-05
17:69601004:C:T	36979	36	0.21685	37470	12	0.653742	34671	9	4.92454e-05
17:69820691:G:A	36979	10	1.50019e-05	37470	8	0.66574	34671	14	0.0292736
17:69930181:A:C	36979	28	7.47762e-06	37470	23	0.088479	34671	9	0.629318
17:69933395:T:G	36979	28	7.47762e-06	37470	23	0.088479	34671	9	0.629318
17:69939234:A:G	36979	32	8.21799e-06	37470	24	0.123763	34671	11	0.509223
17:69941272:C:T	36979	30	3.85012e-05	37470	24	0.0906886	34671	10	0.437607
17:69951031:A:T	36979	28	7.47762e-06	37470	23	0.088479	34671	9	0.629318
17:69954000:T:A	36979	28	7.47762e-06	37470	23	0.088479	34671	9	0.629318
17:69971357:G:GA	36979	5	3.93106e-05	37470	7	0.984618	34671	8	0.0507859
17:71065938:A:AT	36979	811	3.72671e-05	37470	807	0.666636	34671	456	0.179071
17:71207560:A:C	36979	21	0.972617	37470	20	0.462641	34671	23	3.73785e-05
17:71444296:C:A	36979	5	0.589487	37470	7	0.603341	34671	5	3.18506e-05
17:71550574:C:T	36979	301	0.115567	37470	298	0.487942	34671	172	5.78584e-06
17:71557167:C:G	36979	306	0.144341	37470	298	0.554378	34671	174	2.14386e-06
17:71561432:C:T	36979	304	0.167123	37470	297	0.584915	34671	175	2.15864e-06
17:71637312:T:G	36979	305	0.180299	37470	297	0.839921	34671	175	1.08286e-06
17:71669587:T:A	36979	102	0.288468	37470	98	0.404486	34671	44	2.94515e-05
17:71784341:G:A	36979	34	3.26848e-05	37470	36	0.367089	34671	19	0.278415
17:71889461:G:C	36979	11	0.0352895	37470	8	0.737728	34671	7	1.64184e-05
17:71927217:C:G	36979	16	0.0837586	37470	15	0.30261	34671	10	7.53767e-06
17:71930001:CAGAG:C	36979	17	0.0560507	37470	15	0.30261	34671	10	7.53767e-06
17:7226860:G:A	36979	514	1.41547e-07	37470	482	0.169721	34671	230	0.0718914
17:72337031:G:C	36979	220	0.0489124	37470	227	0.449155	34671	112	6.85004e-06
17:7237591:G:A	36979	353	4.39809e-05	37470	326	0.772094	34671	158	0.281986
17:7269676:G:A	36979	517	8.49591e-07	37470	475	0.46315	34671	235	0.0970042
17:7275051:C:T	36979	723	9.98831e-06	37470	688	0.0822282	34671	346	0.199287
17:73124595:C:T	36979	199	0.606284	37470	57	4.13759e-05	34671	37	0.501657
17:73696589:A:T	36979	15	3.5285e-05	37470	25	0.182406	34671	6	0.668373
17:74794728:G:A	36979	26	0.653183	37470	25	0.31008	34671	21	1.2079e-05
17:75567689:C:G	36979	8	0.905757	37470	11	0.0684892	34671	13	1.76201e-05
17:75678869:C:T	36979	49	0.451663	37470	69	0.355036	34671	28	5.06984e-06
17:76106389:C:T	36979	22	0.662824	37470	17	0.765445	34671	9	1.96544e-05
17:76109547:G:C	36979	22	0.662824	37470	17	0.765445	34671	9	1.96544e-05
17:76117140:G:T	36979	21	0.688209	37470	12	0.426202	34671	7	2.41318e-05
17:76118564:C:T	36979	22	0.556852	37470	13	0.574899	34671	7	2.41318e-05
17:76119550:G:A	36979	22	0.556852	37470	13	0.574899	34671	7	2.41318e-05
17:76131775:C:T	36979	28	3.94587e-05	37470	24	0.775214	34671	12	0.521955
17:76158996:T:C	36979	13	2.23151e-05	37470	19	0.24143	34671	6	0.606744
17:77272473:A:G	36979	1317	0.412534	37470	1219	3.06528e-05	34671	674	0.347082
17:7736049:G:A	36979	318	0.745115	37470	303	0.562881	34671	160	2.81853e-06
17:7745806:A:G	36979	341	0.993942	37470	348	0.921608	34671	180	1.6247e-05
17:77541634:T:C	36979	24	0.491129	37470	34	0.122782	34671	27	6.67939e-06
17:7756594:C:T	36979	334	0.834422	37470	334	0.752728	34671	165	4.45558e-05
17:77988312:G:A	36979	82	0.723309	37470	59	0.921478	34671	26	4.99024e-05
17:78164800:C:A	36979	30687	0.288172	37470	34206	0.127104	34671	34386	7.26932e-06
17:78173035:T:C	36979	25176	0.0057389	37470	28989	0.0327843	34671	31997	3.75687e-05
17:78202377:C:T	36979	26971	0.399966	37470	25170	0.51191	34671	22581	3.92986e-05
17:78322541:C:G	36979	30	0.967385	37470	27	0.531602	34671	12	2.84128e-05
17:78354245:A:C	36979	31	0.769214	37470	27	0.473244	34671	12	2.84128e-05
17:78439485:G:A	36979	17	4.25423e-05	37470	8	0.339874	34671	8	0.889986
17:78844796:C:T	36979	16	0.627438	37470	14	0.961086	34671	7	1.62071e-05
17:78848525:TTAAAAATG:T	36979	1786	1.17016e-05	37470	1950	0.722733	34671	2314	0.395817
17:78850767:G:A	36979	16	0.627438	37470	14	0.961086	34671	7	1.62071e-05
17:78862271:G:A	36979	2775	4.10281e-05	37470	3314	0.343824	34671	3912	0.194026
17:79269169:G:T	36979	974	4.13554e-05	37470	900	0.913577	34671	448	0.751001
17:79548003:C:G	36979	574	0.948883	37470	625	0.012218	34671	316	1.33101e-05
17:79977253:G:T	36979	18	3.52657e-05	37470	13	0.459581	34671	8	0.957104
17:80131234:T:C	36979	25	1.0453e-05	37470	15	0.301859	34671	9	0.762885
17:81014022:G:A	36979	21	3.73414e-05	37470	14	0.354438	34671	13	0.00641204
17:81048478:C:T	36979	38	4.31925e-05	37470	39	0.993154	34671	23	0.449228
17:81169577:A:G	36979	5	0.85547	37470	7	0.571876	34671	7	2.29901e-06
17:81844921:G:A	36979	5	0.238509	37470	8	0.200682	34671	5	3.7305e-05
17:81868514:C:A	36979	16	2.39543e-05	37470	21	0.553333	34671	31	0.199494
17:8220950:G:C	36979	10031	0.227283	37470	11380	0.099217	34671	13080	3.91153e-05
17:82380766:G:A	36979	243	0.674854	37470	267	0.518456	34671	130	4.01669e-05
17:82382611:G:A	36979	208	0.455368	37470	225	0.448497	34671	107	4.54973e-05
17:82439373:G:C	36979	2207	0.881017	37470	1889	2.74471e-05	34671	1793	0.794775
17:82443344:T:C	36979	2421	0.877801	37470	2086	2.14808e-05	34671	1886	0.88065
17:82907950:TG:T	36979	215	0.711866	37470	179	0.133089	34671	66	2.26743e-05
17:82984702:G:GT	36979	334	2.78138e-05	37470	320	0.544415	34671	180	0.837461
17:83079603:A:G	36979	11	0.559079	37470	19	0.270272	34671	5	4.04641e-05
17:83155854:C:T	36979	465	1.40257e-05	37470	420	0.889574	34671	232	0.267423
17:8354668:C:T	36979	29193	2.0945e-05	37470	29475	0.741124	34671	22291	0.235058
17:8881625:C:T	36979	308	0.58636	37470	337	0.503499	34671	162	1.26765e-05
17:9852101:C:T	36979	49	0.398324	37470	43	0.871275	34671	32	8.70329e-06
17:9853042:C:G	36979	46	0.273637	37470	40	0.908461	34671	31	1.05685e-05
17:9927273:A:AC	36979	28	0.255151	37470	32	0.265674	34671	21	2.24672e-05
18:10313186:C:A	36979	26330	2.35294e-05	37470	26251	0.649157	34671	21726	0.711746
18:10710572:A:C	36979	33	1.59225e-06	37470	50	0.707673	34671	25	0.549452
18:10739878:G:A	36979	32	1.34859e-05	37470	57	0.910127	34671	28	0.881646
18:10741133:G:A	36979	11	0.265805	37470	17	0.395371	34671	14	3.66817e-05
18:10757237:G:A	36979	32	1.34859e-05	37470	57	0.910127	34671	27	0.930038
18:10825841:A:G	36979	36323	0.335532	37470	34609	0.473841	34671	29841	1.25363e-05
18:10826801:G:A	36979	36487	0.460297	37470	34761	0.560258	34671	29921	1.53396e-05
18:11010398:G:A	36979	88	0.222148	37470	92	0.471316	34671	49	2.56855e-05
18:11128330:C:A	36979	32	0.0949343	37470	43	0.35986	34671	16	2.20921e-05
18:1126936:C:A	36979	105	0.863631	37470	103	0.148946	34671	32	4.45983e-05
18:1183801:T:C	36979	9	0.0640472	37470	9	0.665156	34671	8	3.41455e-06
18:11919396:G:C	36979	1665	2.5607e-05	37470	1553	0.112274	34671	803	0.883021
18:11928816:C:T	36979	2058	4.76249e-06	37470	1908	0.0530297	34671	1027	0.382963
18:1201164:A:C	36979	9	0.16847	37470	7	0.538205	34671	9	1.20079e-05
18:13884765:C:T	36979	12	2.18309e-06	37470	29	0.241137	34671	12	0.45829
18:13945837:A:T	36979	7	0.125825	37470	10	0.81978	34671	7	4.712e-05
18:14157986:GTC:G	36979	146	4.73182e-05	37470	110	0.646132	34671	54	0.910464
18:14158278:A:G	36979	146	4.73182e-05	37470	110	0.646132	34671	54	0.910464
18:14299353:A:T	36979	54	3.05485e-05	37470	42	0.862467	34671	13	0.642859
18:14790704:G:A	36979	12	0.68419	37470	29	0.787085	34671	25	2.65862e-06
18:14874234:A:G	36979	9	0.906368	37470	25	0.949137	34671	16	3.89897e-06
18:14966197:C:A	36979	7	0.237516	37470	23	0.935835	34671	10	4.32248e-07
18:1824138:T:C	36979	6	0.116984	37470	8	0.9636	34671	6	8.8965e-06
18:2036949:C:T	36979	14	0.913695	37470	23	0.594792	34671	10	4.02055e-05
18:21909128:G:T	36979	34422	0.465746	37470	36057	0.0410167	34671	27250	3.52124e-05
18:22354244:C:T	36979	123	0.274062	37470	32	0.943401	34671	14	5.03338e-07
18:23100555:A:C	36979	259	0.302384	37470	236	0.815576	34671	161	4.02183e-05
18:24541071:G:A	36979	5	0.176863	37470	7	2.68502e-05	34671	5	0.923193
18:25102201:C:T	36979	12	0.964201	37470	9	2.3624e-05	34671	6	0.991217
18:26576789:G:A	36979	20	0.580678	37470	16	0.903113	34671	8	3.05099e-05
18:2662960:A:G	36979	6	0.633254	37470	10	0.70248	34671	13	3.41005e-05
18:26740198:T:C	36979	25	0.797323	37470	25	0.667412	34671	13	4.05664e-05
18:26746737:C:A	36979	25	0.797323	37470	24	0.792881	34671	13	4.05664e-05
18:27583517:C:G	36979	11	8.42768e-07	37470	8	0.225927	34671	7	0.068034
18:27820807:G:A	36979	10	0.970178	37470	15	4.00164e-05	34671	15	0.826452
18:27965827:T:C	36979	26	0.501713	37470	28	0.948029	34671	12	2.36899e-05
18:28242328:C:T	36979	42	0.0739945	37470	45	0.241451	34671	23	6.3398e-06
18:2913213:G:A	36979	22	4.6707e-05	37470	21	0.879246	34671	26	0.891894
18:29353600:A:G	36979	399	0.906216	37470	362	0.81447	34671	184	2.5968e-05
18:29524082:T:C	36979	7	0.45925	37470	15	0.275796	34671	21	2.16095e-05
18:29699756:G:A	36979	36	0.539494	37470	64	1.50119e-05	34671	114	0.791672
18:3002548:T:C	36979	9	0.908469	37470	9	4.90515e-05	34671	5	0.463876
18:31017551:C:A	36979	5	0.200048	37470	6	0.213549	34671	14	3.33805e-05
18:31024408:T:C	36979	1045	3.12048e-05	37470	1072	0.238137	34671	1179	0.22813
18:31161531:C:A	36979	965	2.7139e-05	37470	937	0.837309	34671	993	0.641087
18:31434118:C:T	36979	9	0.19902	37470	10	1.64286e-05	34671	11	0.0789034
18:32073625:C:T	36979	20	0.119816	37470	33	0.566588	34671	14	1.55432e-06
18:32177863:C:T	36979	26	0.419512	37470	43	0.545428	34671	15	8.07446e-06
18:32216671:A:C	36979	17	0.430826	37470	32	0.386595	34671	14	4.55144e-05
18:32821643:C:G	36979	59	0.446265	37470	51	0.959267	34671	24	3.1978e-05
18:3349290:C:T	36979	38	0.627062	37470	26	0.10079	34671	11	3.03534e-05
18:33556400:G:T	36979	217	0.454141	37470	235	0.538092	34671	94	3.31598e-05
18:33998426:C:T	36979	19	0.59026	37470	12	0.607383	34671	8	3.71924e-05
18:3451130:TA:T	36979	3504	0.676241	37470	3754	0.365259	34671	3619	1.87131e-05
18:35446906:A:T	36979	11	0.367091	37470	30	0.791299	34671	36	4.54439e-05
18:35459977:T:C	36979	7	6.60039e-06	37470	7	0.875939	34671	17	0.716203
18:36332761:G:A	36979	9	3.92717e-05	37470	7	0.464491	34671	10	0.37685
18:37648050:C:G	36979	685	0.460945	37470	564	0.811353	34671	321	7.6265e-06
18:37648471:C:T	36979	454	0.569343	37470	359	0.447356	34671	228	1.17726e-05
18:37763840:G:A	36979	15	3.31106e-05	37470	5	0.251913	34671	7	0.994335
18:37788658:A:G	36979	15	3.31106e-05	37470	5	0.251913	34671	7	0.994335
18:37969235:T:A	36979	16	0.567197	37470	29	0.376791	34671	5	2.67557e-06
18:41259912:G:A	36979	31	4.23133e-05	37470	26	0.0377892	34671	26	0.588239
18:41332851:G:T	36979	21	0.232916	37470	10	0.701977	34671	5	1.42773e-05
18:41375701:C:T	36979	23	0.277893	37470	13	0.991619	34671	6	4.6635e-05
18:42432158:C:G	36979	50	4.20606e-05	37470	61	0.393528	34671	22	0.83116
18:42524641:C:T	36979	159	4.93766e-05	37470	175	0.271828	34671	98	0.961983
18:42527325:A:G	36979	188	6.94927e-06	37470	193	0.249774	34671	111	0.970948
18:42541664:A:T	36979	178	1.14478e-05	37470	192	0.245946	34671	107	0.869556
18:42562200:G:A	36979	102	2.26413e-05	37470	125	0.404034	34671	61	0.672082
18:42708124:G:A	36979	53	3.17692e-05	37470	62	0.253702	34671	22	0.655368
18:42760469:G:T	36979	12	4.8779e-05	37470	5	0.709693	34671	5	0.169272
18:43564451:C:A	36979	7	3.88105e-05	37470	13	0.688218	34671	24	0.557268
18:43564454:T:A	36979	7	3.88105e-05	37470	13	0.688218	34671	24	0.557268
18:43590427:G:A	36979	5	0.917717	37470	15	0.432308	34671	18	3.32747e-05
18:43811157:T:G	36979	484	0.698958	37470	462	0.223722	34671	275	2.35117e-07
18:43820616:A:G	36979	418	0.828862	37470	409	0.317594	34671	237	9.27679e-07
18:43826803:T:A	36979	418	0.828862	37470	409	0.317594	34671	236	5.34887e-07
18:43826896:T:C	36979	418	0.828862	37470	409	0.317594	34671	236	1.21286e-06
18:43827947:A:G	36979	417	0.830961	37470	407	0.33952	34671	236	6.00512e-07
18:44118596:G:A	36979	321	0.191196	37470	294	0.100328	34671	174	3.69398e-05
18:44125156:C:G	36979	317	0.164663	37470	283	0.0946201	34671	162	3.01249e-05
18:44422370:A:AT	36979	132	3.68432e-05	37470	163	0.541407	34671	180	0.88558
18:44503451:G:T	36979	6128	0.0528251	37470	5588	4.60153e-05	34671	6035	0.0132643
18:44530509:T:C	36979	7760	0.273148	37470	7017	1.87223e-05	34671	7596	0.00937927
18:44539359:T:C	36979	22585	0.100901	37470	21420	4.83436e-05	34671	18103	0.000897886
18:44541023:C:G	36979	9014	0.429163	37470	8982	2.29594e-05	34671	9738	0.00349998
18:44546856:CA:C	36979	9250	0.207765	37470	9250	2.65388e-05	34671	9847	0.00754184
18:44547025:G:T	36979	9246	0.204225	37470	9243	2.64555e-05	34671	9847	0.0100298
18:44555289:C:T	36979	8990	0.313994	37470	8914	1.60225e-05	34671	9587	0.00114998
18:44558619:A:G	36979	8545	0.334861	37470	8365	4.82568e-06	34671	9252	0.00254849
18:44563002:A:T	36979	9597	0.483484	37470	9435	7.9908e-06	34671	9932	0.000687632
18:44566494:C:T	36979	9116	0.442461	37470	9028	9.83193e-06	34671	9710	0.00118132
18:44569779:G:A	36979	18190	0.149983	37470	17054	2.58863e-08	34671	14643	7.04897e-05
18:44571296:C:T	36979	21759	0.0155434	37470	21090	3.06031e-08	34671	18397	5.16188e-05
18:44571861:G:A	36979	9382	0.240961	37470	9307	4.40516e-06	34671	9836	0.00205942
18:44575002:G:A	36979	9077	0.45608	37470	8986	6.86228e-06	34671	9660	0.0007359
18:44575797:T:G	36979	9077	0.450975	37470	8984	5.88606e-06	34671	9662	0.00076599
18:44578217:A:AT	36979	8992	0.447522	37470	8906	6.92491e-06	34671	9581	0.000550861
18:44579878:A:T	36979	9063	0.450738	37470	8974	9.47229e-06	34671	9660	0.00079316
18:44579937:G:A	36979	9058	0.455183	37470	8973	8.37408e-06	34671	9660	0.000788868
18:44580102:T:C	36979	9063	0.450738	37470	8977	7.78466e-06	34671	9663	0.000852617
18:44581678:G:T	36979	20784	0.0321768	37470	20097	2.67645e-09	34671	17835	9.68772e-06
18:44582573:G:A	36979	9053	0.43657	37470	8958	6.25568e-06	34671	9645	0.000727732
18:44583616:C:A	36979	9053	0.43657	37470	8957	6.51477e-06	34671	9648	0.000774518
18:44583720:A:C	36979	9031	0.409035	37470	8919	5.05665e-06	34671	9579	0.00105218
18:44586099:T:C	36979	9338	0.337733	37470	9217	6.79996e-06	34671	9802	0.000514654
18:44587751:A:C	36979	9340	0.333891	37470	9219	6.53271e-06	34671	9803	0.000549872
18:44587771:G:A	36979	9340	0.341607	37470	9217	7.93379e-06	34671	9803	0.000565048
18:44588235:G:A	36979	9343	0.332841	37470	9217	7.44322e-06	34671	9802	0.00055114
18:44589673:G:C	36979	9336	0.332541	37470	9215	7.08022e-06	34671	9798	0.000503866
18:44590262:G:A	36979	9096	0.468379	37470	9000	1.05461e-05	34671	9660	0.000969859
18:44592272:GTA:G	36979	8779	0.396341	37470	8722	4.03573e-06	34671	9578	0.00104817
18:44594610:C:G	36979	8788	0.418613	37470	8732	2.94343e-06	34671	9568	0.000937891
18:44595369:G:T	36979	8788	0.406792	37470	8731	2.67737e-06	34671	9567	0.00101184
18:44596190:T:G	36979	8795	0.417048	37470	8732	3.087e-06	34671	9569	0.000918558
18:44596860:T:G	36979	8794	0.406054	37470	8730	2.75634e-06	34671	9569	0.00100835
18:44598240:C:T	36979	8792	0.406311	37470	8730	2.70066e-06	34671	9568	0.00104521
18:44598781:G:A	36979	8794	0.413915	37470	8730	2.86038e-06	34671	9568	0.00092073
18:44598861:T:TTAA	36979	8748	0.447932	37470	8678	4.11571e-06	34671	9509	0.000767643
18:44599876:T:C	36979	8792	0.412828	37470	8729	3.1208e-06	34671	9569	0.000978051
18:44600589:T:A	36979	8792	0.409248	37470	8724	2.49523e-06	34671	9565	0.000961393
18:44603871:T:A	36979	8794	0.413506	37470	8729	2.62533e-06	34671	9566	0.000925382
18:44603961:G:T	36979	8793	0.414799	37470	8728	2.62981e-06	34671	9571	0.000879562
18:44604185:T:C	36979	8795	0.413506	37470	8727	2.76444e-06	34671	9565	0.000951636
18:44604599:G:A	36979	8793	0.413706	37470	8728	2.49939e-06	34671	9566	0.000974652
18:44604675:G:T	36979	8794	0.425575	37470	8727	2.59946e-06	34671	9565	0.000913755
18:44605232:G:A	36979	8792	0.405907	37470	8729	2.31408e-06	34671	9566	0.000955356
18:44605484:T:C	36979	8797	0.439491	37470	8728	3.07255e-06	34671	9562	0.000933316
18:44606350:G:C	36979	8792	0.405907	37470	8727	2.84501e-06	34671	9564	0.000931265
18:44606857:C:G	36979	8789	0.403008	37470	8729	2.68375e-06	34671	9567	0.000901415
18:44608246:G:C	36979	8779	0.368124	37470	8711	3.99276e-06	34671	9559	0.000978966
18:44608975:T:A	36979	8813	0.479843	37470	8722	4.75722e-06	34671	9605	0.000468398
18:44609651:AAG:A	36979	31936	0.259878	37470	31612	3.19193e-05	34671	28731	0.00936393
18:44613628:T:C	36979	8461	0.491372	37470	8345	8.02831e-06	34671	9197	0.000466061
18:44615647:C:T	36979	8449	0.476711	37470	8338	7.68015e-06	34671	9185	0.000535941
18:44617568:AAAC:A	36979	8871	0.353837	37470	8775	5.64675e-06	34671	9615	0.000471262
18:44622961:C:T	36979	9057	0.416311	37470	8866	1.90168e-06	34671	9465	0.000357105
18:44628425:C:G	36979	8827	0.445194	37470	8744	7.98359e-06	34671	9618	0.000288142
18:44630843:A:G	36979	32392	0.247835	37470	32052	1.31073e-05	34671	28976	0.0200081
18:44633285:T:C	36979	8832	0.494952	37470	8754	6.87599e-06	34671	9625	0.000276315
18:44633606:A:G	36979	56	0.623672	37470	35	0.193756	34671	22	4.34894e-05
18:44635103:C:T	36979	8705	0.329937	37470	8680	9.86832e-06	34671	9582	0.00025233
18:44635663:C:T	36979	8645	0.359327	37470	8617	7.27494e-06	34671	9563	0.000224901
18:44636741:C:G	36979	8314	0.327929	37470	8263	5.98507e-06	34671	9169	0.000120472
18:44637325:G:A	36979	8607	0.380697	37470	8556	1.04277e-05	34671	9503	8.07923e-05
18:44650207:C:A	36979	25295	0.00486313	37470	26993	0.000777273	34671	26516	4.8131e-07
18:44651231:A:G	36979	13996	0.0148656	37470	14132	0.000297082	34671	13164	8.10676e-07
18:44665314:T:C	36979	13870	0.0136561	37470	13952	0.000300572	34671	12930	1.16792e-06
18:44665801:C:T	36979	16433	0.00233872	37470	16362	2.33729e-05	34671	14326	4.33098e-07
18:44666476:T:C	36979	16251	0.00146533	37470	16170	2.4542e-05	34671	14091	1.62704e-07
18:44667356:A:G	36979	16245	0.00139367	37470	16168	2.70488e-05	34671	14088	1.87369e-07
18:44667996:G:A	36979	26090	0.0441756	37470	27534	0.139674	34671	27842	3.79124e-05
18:44675481:C:T	36979	16298	0.00109695	37470	16244	3.87711e-05	34671	14202	5.76935e-07
18:44682904:G:A	36979	13599	0.0461479	37470	13526	0.000663814	34671	12399	1.21441e-06
18:44712373:T:G	36979	13367	0.25589	37470	12891	0.000194687	34671	11872	2.89662e-05
18:44774551:G:A	36979	39	0.236871	37470	25	0.530788	34671	21	1.38021e-05
18:45570686:AG:A	36979	5	0.176333	37470	6	0.709878	34671	5	4.64299e-06
18:45570688:G:A	36979	5	0.176333	37470	6	0.709878	34671	5	4.64299e-06
18:45745208:C:G	36979	1695	0.332057	37470	1684	5.66324e-06	34671	853	0.57851
18:46085237:A:T	36979	240	0.196379	37470	240	0.815325	34671	113	3.8189e-05
18:46100772:G:A	36979	244	0.198866	37470	246	0.878742	34671	114	3.16186e-05
18:46143417:C:T	36979	225	0.221131	37470	232	0.728036	34671	110	4.17061e-05
18:46669126:C:G	36979	16	0.0664299	37470	19	0.358185	34671	12	4.18916e-05
18:46676964:GC:G	36979	386	0.185486	37470	361	0.584118	34671	202	3.14018e-05
18:46807622:C:G	36979	32	0.989132	37470	45	2.88993e-05	34671	63	0.875137
18:4724004:C:T	36979	27	0.358997	37470	38	0.7524	34671	11	2.81988e-05
18:4819345:C:G	36979	342	0.156844	37470	372	0.135174	34671	124	5.60847e-06
18:4823930:T:C	36979	345	0.139571	37470	376	0.185827	34671	125	3.81258e-06
18:48380867:G:A	36979	15	1.41393e-05	37470	24	0.892921	34671	31	0.250811
18:48452345:C:T	36979	15	1.41393e-05	37470	30	0.493979	34671	33	0.331612
18:48966056:C:G	36979	27	4.81286e-05	37470	38	0.653276	34671	31	0.231615
18:49107026:G:A	36979	7	0.720912	37470	13	0.771152	34671	6	4.76343e-05
18:49617741:C:A	36979	16	4.31734e-05	37470	35	0.489896	34671	41	0.297448
18:50108214:C:A	36979	167	2.18805e-05	37470	155	0.763292	34671	82	0.560943
18:50237978:T:A	36979	175	2.84864e-05	37470	201	0.91864	34671	91	0.122474
18:50240200:A:G	36979	175	2.84864e-05	37470	200	0.813778	34671	91	0.122474
18:50269980:T:C	36979	162	8.68537e-06	37470	191	0.740742	34671	83	0.194995
18:50668631:A:G	36979	117	1.57511e-05	37470	111	0.283896	34671	33	0.944165
18:50820127:A:G	36979	32	0.497814	37470	38	0.0335233	34671	74	1.52665e-05
18:50821397:A:C	36979	9	0.126546	37470	6	0.649032	34671	7	4.48764e-05
18:51536901:T:C	36979	13507	1.93735e-05	37470	14893	0.0594094	34671	17383	0.847545
18:51642786:C:A	36979	3422	4.71517e-05	37470	2320	0.667047	34671	1085	0.152746
18:52716709:G:A	36979	9	2.2976e-05	37470	8	0.572503	34671	9	0.471473
18:5309646:T:G	36979	2447	0.88174	37470	2269	0.635692	34671	1196	4.89455e-05
18:53846799:A:C	36979	276	0.861154	37470	251	0.826583	34671	129	2.93788e-05
18:5385166:T:C	36979	65	4.78538e-05	37470	62	0.595936	34671	34	0.789182
18:5386818:A:G	36979	16	0.100896	37470	33	8.51608e-06	34671	48	0.973987
18:53895879:T:C	36979	192	0.987045	37470	169	0.726711	34671	81	4.00805e-05
18:54030162:T:G	36979	4876	0.196482	37470	5355	0.637045	34671	5733	4.47377e-05
18:54033386:A:G	36979	11498	0.977788	37470	11652	0.785283	34671	9071	2.36112e-05
18:54043731:AG:A	36979	11363	0.892769	37470	11529	0.897017	34671	8998	2.71904e-05
18:54056659:C:T	36979	11390	0.846985	37470	11553	0.876015	34671	9027	2.20074e-05
18:54060034:T:C	36979	11381	0.842798	37470	11548	0.866555	34671	9022	2.43944e-05
18:54061094:T:C	36979	11381	0.843912	37470	11548	0.857593	34671	9023	2.73681e-05
18:54061883:T:G	36979	11347	0.869325	37470	11523	0.920767	34671	9001	2.77771e-05
18:54061971:G:A	36979	11348	0.861178	37470	11524	0.920205	34671	9002	2.46572e-05
18:54062666:T:G	36979	11356	0.829507	37470	11527	0.913318	34671	9000	2.86884e-05
18:54063685:A:G	36979	11345	0.857962	37470	11523	0.932091	34671	9005	2.29777e-05
18:54063900:T:C	36979	11185	0.828626	37470	11357	0.929355	34671	8916	1.4471e-05
18:54064205:CAT:C	36979	11305	0.884523	37470	11485	0.952203	34671	8963	1.9248e-05
18:54065149:T:C	36979	11373	0.851722	37470	11540	0.945241	34671	9010	2.21959e-05
18:54065165:C:T	36979	11388	0.859203	37470	11546	0.939974	34671	9015	3.61469e-05
18:54065374:A:G	36979	11372	0.857021	37470	11534	0.938879	34671	9006	2.31848e-05
18:54065796:C:G	36979	11338	0.878118	37470	11516	0.886146	34671	8997	2.81219e-05
18:54065800:G:T	36979	11682	0.713103	37470	11976	0.794124	34671	9495	2.09255e-05
18:54066032:C:T	36979	11366	0.870089	37470	11531	0.988319	34671	9006	3.17957e-05
18:54066177:A:G	36979	11373	0.850439	37470	11535	0.966517	34671	9011	2.42563e-05
18:54066658:AG:A	36979	11368	0.811023	37470	11528	0.938724	34671	9005	2.08582e-05
18:54066923:G:A	36979	11363	0.861744	37470	11532	0.920308	34671	9007	2.48423e-05
18:54067453:G:A	36979	10435	0.810014	37470	10598	0.780704	34671	8478	1.03342e-05
18:54074237:C:T	36979	11336	0.898035	37470	11484	0.795391	34671	8971	4.89912e-05
18:54075342:G:A	36979	11336	0.924495	37470	11485	0.785913	34671	8972	4.6498e-05
18:54190683:C:T	36979	10808	0.452073	37470	10774	4.53434e-05	34671	12287	0.162488
18:54192821:TA:T	36979	10812	0.463407	37470	10790	4.48719e-05	34671	12292	0.151882
18:54253383:C:T	36979	16614	7.20651e-06	37470	18062	0.000579755	34671	18467	0.504914
18:54253572:C:T	36979	16611	7.6436e-06	37470	18062	0.000511598	34671	18466	0.515686
18:54254038:A:C	36979	16612	8.15414e-06	37470	18062	0.000533779	34671	18465	0.517926
18:54254412:GC:G	36979	16613	8.05175e-06	37470	18060	0.000515728	34671	18462	0.511096
18:54254626:G:A	36979	11721	0.000768397	37470	12941	3.64054e-05	34671	13697	0.265611
18:54255871:A:G	36979	16653	7.76123e-06	37470	18104	0.000666611	34671	18496	0.569051
18:54255913:G:A	36979	16662	8.09021e-06	37470	18111	0.00061707	34671	18497	0.629858
18:54256525:TA:T	36979	16723	1.14189e-05	37470	18223	0.000711311	34671	18625	0.587071
18:54257461:G:A	36979	16825	1.40382e-05	37470	18339	0.000715628	34671	18687	0.648035
18:54257913:C:T	36979	16673	1.50103e-05	37470	18175	0.000550272	34671	18600	0.543889
18:54258630:C:CT	36979	16798	6.31104e-06	37470	18285	0.000624275	34671	18610	0.402855
18:54259722:C:T	36979	11715	0.00077275	37470	12937	4.52219e-05	34671	13699	0.255769
18:54259867:G:C	36979	16660	1.95299e-05	37470	18158	0.000613122	34671	18588	0.538969
18:54259945:A:G	36979	16772	1.46459e-05	37470	18286	0.000735909	34671	18650	0.554934
18:54260036:A:G	36979	16779	1.4707e-05	37470	18291	0.000706985	34671	18652	0.574513
18:54260042:C:T	36979	16765	1.6254e-05	37470	18285	0.000716801	34671	18650	0.609461
18:54261400:T:C	36979	16775	1.46658e-05	37470	18288	0.000679959	34671	18655	0.562516
18:54263022:T:C	36979	16765	1.53339e-05	37470	18281	0.00064388	34671	18652	0.575879
18:54263068:T:A	36979	16762	1.68858e-05	37470	18282	0.000686227	34671	18653	0.568568
18:54263083:T:A	36979	16761	1.7597e-05	37470	18282	0.000686227	34671	18652	0.554221
18:54263970:G:C	36979	11493	0.000558139	37470	12727	4.79081e-05	34671	13579	0.283048
18:54265005:G:C	36979	16754	2.22484e-05	37470	18275	0.000872906	34671	18650	0.547303
18:54265267:C:T	36979	16803	1.584e-05	37470	18319	0.000892943	34671	18704	0.533465
18:54266344:T:C	36979	16665	1.80833e-05	37470	18170	0.0006866	34671	18604	0.555271
18:54266855:G:A	36979	16766	1.62515e-05	37470	18282	0.000725527	34671	18655	0.570769
18:54268709:A:G	36979	16820	1.26875e-05	37470	18335	0.000803957	34671	18688	0.630502
18:54268959:C:A	36979	16769	1.4259e-05	37470	18287	0.000711123	34671	18661	0.560997
18:54268983:A:C	36979	16764	1.4977e-05	37470	18286	0.000786762	34671	18655	0.594269
18:54269165:G:A	36979	16766	1.62613e-05	37470	18281	0.000792005	34671	18659	0.568761
18:54270606:C:T	36979	16764	1.59398e-05	37470	18281	0.000757163	34671	18646	0.532811
18:54270626:G:A	36979	16767	1.6013e-05	37470	18285	0.000740729	34671	18649	0.536668
18:54270861:A:G	36979	16666	1.54893e-05	37470	18169	0.000723898	34671	18594	0.521631
18:54271250:C:CTA	36979	16765	1.55025e-05	37470	18284	0.000768852	34671	18650	0.536019
18:54272848:G:C	36979	16737	1.40336e-05	37470	18251	0.000680877	34671	18632	0.548308
18:54277889:C:T	36979	16764	1.46809e-05	37470	18280	0.000813539	34671	18647	0.518525
18:54278332:C:T	36979	11715	0.000869116	37470	12940	4.74477e-05	34671	13704	0.232816
18:54278760:A:G	36979	16764	1.55143e-05	37470	18280	0.000762077	34671	18648	0.535931
18:54279050:G:A	36979	16758	1.4047e-05	37470	18281	0.000744654	34671	18648	0.525369
18:54281067:C:T	36979	16765	1.53922e-05	37470	18282	0.000817084	34671	18646	0.53298
18:54281377:A:G	36979	16776	1.64217e-05	37470	18291	0.000743014	34671	18652	0.524982
18:54282752:A:T	36979	16758	1.78693e-05	37470	18280	0.000905555	34671	18642	0.550734
18:54283771:T:A	36979	16764	1.95344e-05	37470	18279	0.000808847	34671	18645	0.526551
18:54284454:C:T	36979	16766	1.61227e-05	37470	18290	0.000704782	34671	18654	0.533503
18:54285835:G:A	36979	16813	1.39397e-05	37470	18331	0.000841189	34671	18678	0.60566
18:54286930:T:C	36979	16751	1.1504e-05	37470	18271	0.000866436	34671	18640	0.526884
18:54287700:C:T	36979	16693	1.32015e-05	37470	18197	0.00129943	34671	18598	0.543145
18:54288972:T:C	36979	16766	1.58269e-05	37470	18281	0.000744907	34671	18646	0.536541
18:54289117:C:T	36979	16817	1.3963e-05	37470	18332	0.000953729	34671	18680	0.590381
18:54289857:A:C	36979	16814	1.61406e-05	37470	18330	0.000883955	34671	18677	0.603629
18:54290024:C:T	36979	16492	1.92057e-05	37470	17972	0.000528972	34671	18462	0.503478
18:54290285:G:T	36979	16766	1.65656e-05	37470	18286	0.000721494	34671	18654	0.531211
18:54290290:T:C	36979	16767	1.60709e-05	37470	18283	0.000767366	34671	18649	0.539773
18:54290725:C:A	36979	16764	1.55619e-05	37470	18282	0.000748417	34671	18647	0.525202
18:54291347:A:G	36979	16764	1.59935e-05	37470	18282	0.000802572	34671	18648	0.519527
18:54292531:G:T	36979	11491	0.000601146	37470	12726	4.58107e-05	34671	13573	0.258139
18:54292690:G:T	36979	16764	2.00583e-05	37470	18282	0.000782009	34671	18649	0.549926
18:54293105:G:A	36979	16759	1.71791e-05	37470	18282	0.000815235	34671	18649	0.540725
18:54293380:C:T	36979	16769	1.56453e-05	37470	18282	0.000754458	34671	18649	0.525224
18:54293619:G:C	36979	16763	1.51244e-05	37470	18283	0.000759971	34671	18650	0.540783
18:54298304:C:A	36979	16769	1.58421e-05	37470	18279	0.000608876	34671	18646	0.523917
18:54299122:A:C	36979	16776	1.30331e-05	37470	18283	0.000700918	34671	18648	0.534163
18:54299867:G:C	36979	16619	1.47237e-05	37470	18117	0.000334892	34671	18543	0.52942
18:54300158:A:G	36979	16625	1.35541e-05	37470	18124	0.000323328	34671	18551	0.514139
18:54303366:T:C	36979	16617	1.66092e-05	37470	18114	0.000391274	34671	18554	0.519846
18:54304039:G:C	36979	16614	1.63527e-05	37470	18113	0.000360458	34671	18547	0.523634
18:54304197:A:T	36979	16605	1.63114e-05	37470	18107	0.00036552	34671	18545	0.529547
18:54305048:A:G	36979	16763	1.44017e-05	37470	18278	0.000656094	34671	18646	0.514561
18:54306914:A:G	36979	16761	1.39667e-05	37470	18279	0.000738973	34671	18645	0.514163
18:54307197:G:T	36979	16603	1.91097e-05	37470	18104	0.000368025	34671	18543	0.536673
18:54309390:T:C	36979	16860	9.99017e-06	37470	18392	0.00120886	34671	18666	0.542138
18:54309883:C:T	36979	11707	0.00107287	37470	12932	4.71748e-05	34671	13698	0.24331
18:54310576:T:A	36979	16767	2.26283e-05	37470	18298	0.00059824	34671	18651	0.570402
18:54312343:G:C	36979	16505	1.15964e-05	37470	17909	0.00136916	34671	18187	0.598317
18:54314777:T:G	36979	16440	1.16664e-05	37470	17827	0.00147045	34671	18160	0.588937
18:54316234:A:G	36979	16440	1.22706e-05	37470	17814	0.00146106	34671	18156	0.573051
18:54316635:C:A	36979	16407	1.09312e-05	37470	17786	0.00160362	34671	18136	0.602544
18:54354216:AT:A	36979	10869	0.00208829	37470	12015	2.61416e-05	34671	12688	0.130149
18:54521320:T:G	36979	8	0.635833	37470	19	0.642653	34671	5	3.51317e-05
18:54552382:A:T	36979	48	0.713473	37470	48	2.84877e-05	34671	12	0.671731
18:54556994:G:A	36979	49	0.823626	37470	48	2.84877e-05	34671	11	0.89504
18:54561651:G:A	36979	49	0.823626	37470	49	3.95769e-05	34671	12	0.671731
18:55273173:G:A	36979	6	0.91207	37470	7	0.978829	34671	9	1.39158e-05
18:55345751:T:G	36979	6	0.91207	37470	7	0.978829	34671	9	1.39158e-05
18:56279312:G:A	36979	13	5.67668e-06	37470	17	0.835546	34671	11	0.719757
18:5678428:C:T	36979	7	3.25562e-05	37470	11	0.187274	34671	10	0.790026
18:57474551:C:T	36979	24	0.69954	37470	40	0.545639	34671	53	1.66522e-05
18:57484633:G:A	36979	32035	3.7364e-05	37470	29276	0.986886	34671	24603	0.640816
18:58053402:G:A	36979	31	1.6502e-05	37470	25	0.597657	34671	15	0.895184
18:58070942:A:T	36979	31	2.19719e-05	37470	25	0.955255	34671	10	0.237849
18:58154088:T:C	36979	66	0.86123	37470	60	0.305789	34671	27	2.48377e-05
18:58259994:C:T	36979	24	0.702945	37470	54	0.0785184	34671	23	6.56073e-06
18:58585236:G:A	36979	19	0.242129	37470	11	0.174793	34671	13	1.24287e-05
18:58876795:C:T	36979	53	0.393842	37470	40	0.127154	34671	20	1.54303e-05
18:58899112:C:G	36979	50	0.488774	37470	37	0.0725393	34671	17	3.7464e-05
18:58912430:C:T	36979	105	0.193674	37470	144	0.722822	34671	218	3.73257e-05
18:58952566:G:A	36979	10	3.03221e-05	37470	22	0.787651	34671	15	0.328747
18:59058189:C:T	36979	51	0.849367	37470	65	0.937686	34671	77	3.71979e-05
18:59114194:C:A	36979	13	3.9512e-05	37470	8	0.988285	34671	7	0.0245948
18:59463274:G:A	36979	5	4.9158e-05	37470	5	0.436009	34671	5	0.910645
18:59463275:C:A	36979	5	4.9158e-05	37470	5	0.436009	34671	5	0.910645
18:59554792:C:T	36979	204	0.0776678	37470	217	0.907869	34671	90	3.72992e-05
18:59555085:G:A	36979	204	0.0776678	37470	216	0.884719	34671	90	3.72992e-05
18:59645903:T:C	36979	13	0.283643	37470	16	0.388675	34671	10	3.80947e-05
18:60359746:T:G	36979	828	3.03264e-05	37470	760	0.388992	34671	424	0.39655
18:61355679:C:G	36979	1137	0.260162	37470	1086	3.58221e-05	34671	1290	0.749901
18:61951570:G:A	36979	66	4.94108e-05	37470	63	0.79866	34671	36	0.59775
18:62429376:C:T	36979	93	0.500892	37470	140	0.44203	34671	184	2.92207e-05
18:62511695:A:G	36979	128	0.471854	37470	120	0.710865	34671	61	2.69041e-05
18:63039082:CT:C	36979	456	0.241657	37470	405	0.197418	34671	228	2.34453e-05
18:633655:C:T	36979	20858	0.954477	37470	21698	2.89596e-05	34671	19801	0.400718
18:63496002:T:C	36979	13	0.146138	37470	10	0.36388	34671	13	1.73245e-05
18:63640041:A:G	36979	55	0.0835721	37470	87	0.126855	34671	117	4.48247e-05
18:63645964:C:T	36979	23	0.939705	37470	9	0.53993	34671	11	5.66601e-06
18:636855:G:C	36979	213	0.241369	37470	322	0.163444	34671	399	4.0543e-05
18:64430543:C:T	36979	27	0.264985	37470	25	0.0533143	34671	13	4.08657e-05
18:64524606:A:G	36979	10	0.476826	37470	6	2.65934e-05	34671	6	0.743434
18:64748741:A:T	36979	454	0.0991054	37470	481	1.98939e-05	34671	605	0.981954
18:64784906:T:G	36979	221	0.134347	37470	194	2.10235e-05	34671	102	0.726296
18:64821137:T:G	36979	82	0.360004	37470	90	0.571229	34671	43	3.68743e-05
18:64886619:GGGGTGT:G	36979	315	4.25273e-07	37470	467	0.910323	34671	612	0.0768281
18:65049363:C:T	36979	30	0.36686	37470	43	0.856165	34671	32	4.80182e-05
18:65122215:C:T	36979	29	0.506405	37470	36	0.411831	34671	27	2.90581e-05
18:651574:T:C	36979	19256	0.0309618	37470	19771	0.015775	34671	17846	4.47987e-05
18:655442:G:A	36979	6694	0.0732868	37470	7276	2.51741e-05	34671	6270	0.00605863
18:658423:A:G	36979	17477	2.60679e-05	37470	19095	0.00814205	34671	17952	7.60292e-06
18:659236:C:T	36979	33013	0.0589616	37470	32289	0.0123257	34671	33155	1.77003e-06
18:659829:A:G	36979	31114	0.43781	37470	30616	0.350478	34671	32724	2.19646e-07
18:659871:A:G	36979	30930	0.557785	37470	30561	0.312143	34671	32713	1.95911e-07
18:660383:A:G	36979	35919	0.379975	37470	35233	0.448944	34671	34220	1.42809e-06
18:660441:GA:G	36979	6530	5.89282e-08	37470	7924	0.00207818	34671	8530	1.83567e-08
18:660647:C:A	36979	7918	9.67801e-08	37470	9168	0.00291624	34671	9148	6.61034e-09
18:661005:A:G	36979	31302	0.39984	37470	30797	0.494877	34671	32989	1.57449e-07
18:661756:T:C	36979	31302	0.440085	37470	30788	0.437061	34671	32983	1.43079e-07
18:661917:G:A	36979	6446	1.47628e-07	37470	7850	0.00174445	34671	8486	4.23639e-08
18:662103:G:A	36979	31388	0.513714	37470	30868	0.460445	34671	33029	2.43356e-07
18:662370:T:C	36979	31393	0.539654	37470	30866	0.429673	34671	33032	2.42157e-07
18:662623:G:C	36979	31395	0.537188	37470	30865	0.44144	34671	33028	1.74559e-07
18:664286:G:A	36979	31401	0.537282	37470	30872	0.426507	34671	33033	2.05973e-07
18:664368:A:G	36979	31459	0.512702	37470	30936	0.485226	34671	33098	1.88446e-07
18:664689:C:T	36979	31402	0.546253	37470	30874	0.419618	34671	33037	1.68445e-07
18:664752:C:T	36979	36030	0.491764	37470	35336	0.502776	34671	34191	2.65147e-06
18:666371:G:A	36979	31402	0.557874	37470	30871	0.422088	34671	33034	1.59884e-07
18:666507:C:G	36979	36013	0.482425	37470	35337	0.430425	34671	34174	2.61721e-06
18:666601:A:G	36979	31392	0.554274	37470	30851	0.421194	34671	33025	1.74154e-07
18:666625:C:T	36979	7723	1.7584e-08	37470	8991	0.00276541	34671	9060	1.36652e-08
18:66726819:G:T	36979	6	0.340815	37470	17	0.680423	34671	5	5.91185e-06
18:668238:A:ATCTT	36979	6345	1.79323e-07	37470	7768	0.00533226	34671	8487	2.30816e-08
18:668465:C:T	36979	7977	4.93026e-07	37470	9224	0.00166781	34671	9194	9.3471e-09
18:669760:CCTCA:C	36979	7890	1.35442e-07	37470	9139	0.00234431	34671	9171	4.5302e-09
18:670995:A:C	36979	31307	0.540215	37470	30785	0.421311	34671	32944	1.95935e-07
18:67135297:G:A	36979	12	0.502745	37470	11	0.500594	34671	9	4.12559e-05
18:671834:C:T	36979	7879	2.29727e-07	37470	9141	0.00218456	34671	9171	1.13023e-08
18:672035:C:T	36979	7971	6.08171e-07	37470	9223	0.00181197	34671	9196	8.25609e-09
18:672043:A:G	36979	34160	0.585327	37470	33341	0.439135	34671	34307	2.33849e-06
18:672836:A:G	36979	7931	2.20998e-07	37470	9174	0.00221728	34671	9195	5.68865e-09
18:67291480:C:T	36979	30	0.0956494	37470	27	0.718565	34671	12	1.11776e-05
18:67344954:T:C	36979	28	0.461623	37470	29	0.22158	34671	7	4.96309e-05
18:674320:A:G	36979	7796	0.00557853	37470	6408	0.00326068	34671	6143	6.75289e-08
18:674535:T:C	36979	35782	0.816331	37470	34748	0.554716	34671	34366	1.47167e-05
18:674579:C:T	36979	6216	0.00135171	37470	4719	0.00180492	34671	5146	3.02663e-05
18:67629966:A:G	36979	2553	1.73942e-05	37470	2549	0.442836	34671	1342	0.344782
18:67636858:T:G	36979	2587	1.2088e-05	37470	2561	0.539316	34671	1352	0.524005
18:68023827:C:T	36979	8	0.201815	37470	14	0.119283	34671	7	1.40459e-05
18:682399:C:T	36979	3568	2.36793e-05	37470	4636	0.052805	34671	5607	0.000156342
18:68670580:T:C	36979	18	2.52715e-05	37470	22	0.717479	34671	17	0.0265501
18:68899601:T:G	36979	34	1.70438e-05	37470	41	0.0834114	34671	11	0.260593
18:69293811:G:A	36979	5098	0.523606	37470	5095	0.550639	34671	3386	3.99167e-05
18:69458432:C:CAAT	36979	31	0.501276	37470	38	0.648053	34671	43	3.58121e-06
18:69470316:G:A	36979	13	2.99377e-05	37470	6	0.625365	34671	13	0.423238
18:6953556:C:T	36979	5	0.0986079	37470	10	0.435638	34671	15	1.79737e-05
18:69585941:C:A	36979	8	0.607892	37470	9	0.855413	34671	6	2.65985e-06
18:69636871:C:CA	36979	718	0.883217	37470	641	0.383514	34671	369	4.79466e-05
18:69668957:G:A	36979	16382	4.74158e-05	37470	16197	0.375123	34671	14808	0.66614
18:69669678:G:T	36979	16705	4.27463e-05	37470	16495	0.425809	34671	14977	0.792741
18:69669680:C:T	36979	16703	3.94526e-05	37470	16493	0.422895	34671	14977	0.760215
18:69669745:C:T	36979	16417	4.13207e-05	37470	16233	0.401401	34671	14844	0.67911
18:69669852:C:G	36979	16403	3.8435e-05	37470	16226	0.409968	34671	14838	0.694984
18:69674461:C:T	36979	30756	3.93919e-05	37470	32752	0.969168	34671	30766	0.712307
18:6996080:A:C	36979	2768	0.830224	37470	2681	2.89162e-05	34671	1536	0.395301
18:70618723:C:T	36979	15	0.0326242	37470	22	1.73824e-05	34671	10	0.0406968
18:70733187:C:A	36979	15	1.86932e-05	37470	11	0.350504	34671	6	0.34605
18:70810823:G:T	36979	37	3.83504e-05	37470	62	0.0516023	34671	65	0.320276
18:70903182:A:C	36979	20	0.190511	37470	24	1.83465e-06	34671	12	0.0171264
18:709396:G:A	36979	431	0.332492	37470	536	0.220527	34671	600	1.04887e-05
18:71262616:A:G	36979	9	0.0395624	37470	14	0.866956	34671	18	3.94912e-05
18:71386411:G:T	36979	352	4.81903e-05	37470	328	0.394232	34671	143	0.175854
18:71406273:CATA:C	36979	352	3.22356e-05	37470	317	0.567711	34671	141	0.203133
18:71408468:A:G	36979	349	2.05975e-05	37470	316	0.600439	34671	141	0.203133
18:71424965:A:G	36979	345	3.01109e-05	37470	309	0.523118	34671	140	0.214531
18:71436317:T:C	36979	351	2.15504e-05	37470	311	0.511394	34671	142	0.242957
18:71437166:G:GT	36979	349	2.07265e-05	37470	314	0.475676	34671	143	0.244553
18:71438174:A:T	36979	16	0.0687615	37470	23	5.63841e-07	34671	11	0.0375502
18:71469092:A:AT	36979	16	0.0687615	37470	23	5.63841e-07	34671	11	0.0375502
18:71566403:T:C	36979	15	0.0326242	37470	21	5.76909e-06	34671	11	0.0375502
18:71734831:A:G	36979	15	0.0326242	37470	23	2.93697e-07	34671	11	0.030514
18:71885721:T:C	36979	13	2.368e-05	37470	17	0.833884	34671	5	0.294859
18:71898689:T:G	36979	14	4.4381e-05	37470	20	0.125826	34671	6	0.603403
18:72069910:T:C	36979	13	6.5599e-07	37470	23	0.0729596	34671	6	0.270316
18:72089364:C:T	36979	17	0.128811	37470	21	5.76909e-06	34671	12	0.0117006
18:72139307:GATC:G	36979	17	0.0622137	37470	21	5.76909e-06	34671	15	0.18295
18:72506343:G:A	36979	15	0.0326242	37470	21	5.76909e-06	34671	11	0.0152684
18:72515814:T:A	36979	15	0.0326242	37470	23	2.01017e-05	34671	11	0.0152684
18:72884586:A:G	36979	13	0.0398079	37470	21	6.32181e-06	34671	11	0.0152684
18:73025859:T:C	36979	13	0.0398079	37470	21	6.32181e-06	34671	11	0.0152684
18:73049417:C:A	36979	13	0.0398079	37470	21	6.32181e-06	34671	11	0.0152684
18:73077051:A:T	36979	2994	4.55629e-05	37470	2757	0.0129628	34671	1465	0.0198239
18:73102398:C:T	36979	20	2.03243e-05	37470	45	0.206966	34671	37	0.730523
18:73135480:C:T	36979	20	2.03243e-05	37470	45	0.206966	34671	36	0.655962
18:73971206:C:T	36979	6	0.823514	37470	10	0.0845023	34671	5	2.46091e-05
18:74406225:G:A	36979	8	0.117648	37470	8	0.778004	34671	7	2.30884e-05
18:74793066:G:A	36979	13	0.420488	37470	5	0.860019	34671	6	2.25336e-06
18:75206897:C:T	36979	23	3.51906e-05	37470	33	0.294719	34671	37	0.962892
18:75386563:T:C	36979	15	0.395895	37470	15	0.71444	34671	34	3.69396e-05
18:75412041:C:G	36979	6	0.457978	37470	6	0.393757	34671	5	4.19594e-06
18:76403006:G:A	36979	15	0.597731	37470	22	0.147902	34671	30	4.87894e-05
18:7642271:G:A	36979	20	0.0951639	37470	17	0.884138	34671	15	2.0158e-05
18:7711221:C:A	36979	18	0.919925	37470	15	0.390105	34671	14	4.15069e-06
18:7717864:C:T	36979	56	0.842168	37470	104	0.502954	34671	114	9.40764e-06
18:77424198:A:G	36979	445	3.79152e-05	37470	406	0.511048	34671	489	0.523832
18:7755537:G:C	36979	13	0.969363	37470	11	0.122413	34671	12	1.98058e-06
18:77762918:G:A	36979	14	0.616993	37470	12	0.252355	34671	8	1.16231e-05
18:78175451:C:G	36979	53	0.984308	37470	34	0.951201	34671	22	3.38001e-05
18:78179942:A:G	36979	53	0.83943	37470	33	0.920968	34671	22	3.38001e-05
18:78182752:G:A	36979	53	0.83943	37470	33	0.920968	34671	22	3.38001e-05
18:78187473:C:T	36979	49	0.915081	37470	33	0.920968	34671	23	2.39226e-05
18:78352073:G:A	36979	7	0.872838	37470	13	0.879006	34671	6	2.90503e-05
18:78545022:A:G	36979	49	0.290531	37470	74	2.23879e-05	34671	65	0.355688
18:78569193:AT:A	36979	50	0.212325	37470	76	2.82637e-05	34671	63	0.525999
18:78904054:C:T	36979	20082	3.10515e-05	37470	17579	0.626998	34671	13180	0.466305
18:78906987:ATTGT:A	36979	19466	4.73096e-05	37470	17099	0.810761	34671	12710	0.518161
18:78907529:A:G	36979	19456	4.39833e-05	37470	17101	0.824585	34671	12705	0.532917
18:78921076:C:T	36979	144	0.443367	37470	114	0.168899	34671	81	3.0031e-05
18:78924193:G:A	36979	19047	1.32719e-05	37470	16713	0.953649	34671	12536	0.630911
18:79586173:G:A	36979	15	0.441045	37470	28	0.964353	34671	8	4.49887e-05
18:79630156:C:T	36979	33	0.343231	37470	72	0.326518	34671	96	6.90537e-06
18:799487:A:C	36979	301	0.0319947	37470	443	0.49279	34671	541	4.77297e-05
18:963294:C:T	36979	3549	0.941803	37470	3495	0.155961	34671	2174	5.95296e-06
19:10755221:A:G	36979	753	0.836259	37470	675	2.68127e-05	34671	382	0.446023
19:11472590:A:G	36979	13	1.15975e-05	37470	14	0.532377	34671	14	0.297282
19:11633766:CT:C	36979	22	1.27427e-05	37470	20	0.690311	34671	31	0.0478093
19:11643463:G:T	36979	22	1.27427e-05	37470	19	0.57361	34671	30	0.0630603
19:11693384:C:T	36979	23	3.11351e-05	37470	19	0.57361	34671	31	0.0538085
19:11905454:A:G	36979	602	0.467417	37470	203	0.182164	34671	86	3.16913e-06
19:12011094:G:T	36979	285	0.549513	37470	60	0.0231361	34671	24	2.09878e-05
19:12140510:TTCTC:T	36979	251	0.920576	37470	254	0.305886	34671	323	7.55515e-06
19:12184329:G:A	36979	294	0.361554	37470	68	0.330173	34671	27	3.57266e-05
19:12230438:G:T	36979	332	0.661682	37470	361	0.212257	34671	436	8.79489e-06
19:12350931:A:G	36979	260	0.842773	37470	260	0.203917	34671	329	7.24443e-06
19:13482453:C:A	36979	21	0.0144297	37470	27	0.757971	34671	13	4.90235e-05
19:13495293:T:C	36979	147	0.803816	37470	150	0.477605	34671	87	2.5201e-05
19:13503351:G:A	36979	153	0.774844	37470	154	0.452405	34671	89	2.13942e-05
19:13530010:C:T	36979	23	0.360766	37470	27	3.01779e-05	34671	12	0.598856
19:1364597:C:T	36979	748	3.54916e-05	37470	692	0.407436	34671	379	0.372114
19:1369977:C:T	36979	861	1.61111e-05	37470	795	0.551986	34671	431	0.85468
19:1380066:C:A	36979	701	3.13982e-05	37470	658	0.492684	34671	360	0.268026
19:1382605:C:T	36979	864	3.77676e-06	37470	841	0.224259	34671	426	0.354051
19:1383644:A:G	36979	821	1.38242e-05	37470	797	0.175633	34671	412	0.310767
19:13861698:C:T	36979	75	0.00836929	37470	55	0.183099	34671	32	1.07704e-05
19:13863918:C:T	36979	108	0.414627	37470	75	0.234282	34671	43	4.36824e-05
19:1386719:A:G	36979	862	1.42871e-05	37470	820	0.184122	34671	419	0.448965
19:1389288:C:T	36979	876	3.9163e-06	37470	851	0.219307	34671	437	0.377292
19:1389333:A:G	36979	914	2.52358e-06	37470	874	0.203394	34671	448	0.47773
19:1389848:G:A	36979	913	4.24562e-06	37470	874	0.216663	34671	446	0.488247
19:1389863:A:G	36979	912	4.60604e-06	37470	873	0.198178	34671	447	0.485561
19:1390136:G:A	36979	917	4.38138e-06	37470	875	0.212236	34671	448	0.45349
19:1390738:C:T	36979	912	2.93872e-06	37470	874	0.216663	34671	446	0.482988
19:1391178:C:CG	36979	911	1.95409e-06	37470	875	0.215238	34671	447	0.485561
19:1391460:C:T	36979	910	3.84728e-06	37470	872	0.222756	34671	448	0.431598
19:1393430:A:G	36979	916	2.43239e-06	37470	879	0.250417	34671	449	0.478376
19:1394870:G:C	36979	871	2.20752e-06	37470	849	0.252811	34671	430	0.373741
19:1395029:C:T	36979	905	2.16081e-06	37470	867	0.192171	34671	440	0.512531
19:1398358:G:A	36979	703	3.05537e-05	37470	622	0.221267	34671	313	0.403325
19:1398416:T:A	36979	960	8.88418e-06	37470	908	0.221909	34671	500	0.420373
19:1400230:G:A	36979	863	7.92412e-06	37470	838	0.166647	34671	425	0.399743
19:1400361:C:T	36979	866	5.5741e-06	37470	841	0.192927	34671	426	0.345643
19:1406054:G:C	36979	848	3.23558e-06	37470	815	0.145401	34671	412	0.317705
19:1411044:C:T	36979	852	4.44288e-06	37470	814	0.132823	34671	414	0.259376
19:1416886:C:G	36979	849	3.24969e-06	37470	809	0.224764	34671	412	0.255214
19:1429641:C:T	36979	850	3.67292e-06	37470	809	0.217846	34671	415	0.285923
19:1429879:C:G	36979	855	2.58836e-06	37470	815	0.233019	34671	417	0.262924
19:1431232:C:T	36979	849	4.54709e-06	37470	809	0.263563	34671	412	0.250283
19:1438282:C:T	36979	856	5.56959e-06	37470	813	0.280736	34671	417	0.18135
19:1439050:C:T	36979	862	1.62427e-05	37470	813	0.27031	34671	422	0.128584
19:1439737:C:G	36979	1159	1.03905e-05	37470	1133	0.845238	34671	576	0.199979
19:1447663:G:GT	36979	888	2.73103e-06	37470	828	0.285454	34671	439	0.286301
19:1451235:A:T	36979	1157	3.71062e-05	37470	1124	0.748501	34671	592	0.0828852
19:1451241:C:T	36979	1177	4.75203e-05	37470	1146	0.701796	34671	604	0.133189
19:1451773:C:T	36979	1163	3.32637e-05	37470	1118	0.829083	34671	596	0.101001
19:1451841:C:G	36979	1168	3.3987e-05	37470	1121	0.872651	34671	593	0.0993177
19:1453454:C:T	36979	937	2.7582e-06	37470	878	0.613292	34671	465	0.449676
19:1454656:C:T	36979	992	3.57103e-06	37470	931	0.56915	34671	499	0.842953
19:1454666:C:G	36979	991	1.9543e-06	37470	937	0.627074	34671	501	0.941261
19:16822273:G:A	36979	448	4.07301e-05	37470	475	0.957737	34671	259	0.149068
19:1699771:G:T	36979	15278	1.78573e-05	37470	14485	0.713787	34671	12295	0.774343
19:1700075:C:T	36979	13842	3.1588e-05	37470	13277	0.379114	34671	11562	0.95032
19:1701350:G:A	36979	1736	0.426551	37470	2220	1.4469e-05	34671	2697	0.81035
19:1701952:C:T	36979	14950	9.26944e-06	37470	14291	0.885538	34671	12347	0.69003
19:1743620:C:T	36979	122	3.71996e-05	37470	150	0.149561	34671	122	0.518304
19:18241140:G:A	36979	6	0.910896	37470	8	0.724616	34671	7	2.0128e-05
19:18293729:C:G	36979	8	4.59819e-05	37470	17	0.138611	34671	21	0.629794
19:18924137:G:A	36979	4818	0.239246	37470	4704	0.429192	34671	3005	4.95624e-05
19:2023369:C:T	36979	5	4.88298e-05	37470	5	0.870635	34671	5	0.842311
19:2026685:C:T	36979	5	4.88298e-05	37470	5	0.870635	34671	5	0.842311
19:2030701:C:T	36979	156	0.914303	37470	126	4.14257e-05	34671	68	0.16438
19:2031711:C:T	36979	156	0.914303	37470	126	4.14257e-05	34671	65	0.0970856
19:2031825:C:T	36979	156	0.914303	37470	126	4.14257e-05	34671	65	0.0970856
19:20806968:A:G	36979	12	0.930782	37470	9	0.38314	34671	7	2.25088e-05
19:21574573:A:G	36979	16532	2.77244e-05	37470	17770	0.229153	34671	15782	0.901218
19:21576555:C:A	36979	16527	3.1523e-05	37470	17763	0.225954	34671	15779	0.93178
19:21577399:G:A	36979	16529	2.62602e-05	37470	17766	0.230604	34671	15780	0.93255
19:21579387:A:T	36979	16532	2.45583e-05	37470	17770	0.221162	34671	15785	0.936382
19:21589295:G:A	36979	16321	1.74309e-05	37470	17632	0.237546	34671	15642	0.829308
19:21593530:C:A	36979	16452	1.40731e-05	37470	17767	0.179607	34671	15720	0.95213
19:21595224:C:T	36979	16518	2.01752e-05	37470	17828	0.165163	34671	15771	0.917278
19:21600094:T:A	36979	12034	0.75378	37470	11780	0.560819	34671	11979	4.80238e-05
19:21784589:C:T	36979	7051	0.749175	37470	6861	0.770336	34671	4388	2.60109e-05
19:21906773:C:T	36979	17418	7.47352e-05	37470	17782	0.0375212	34671	17620	1.59667e-06
19:21909486:A:G	36979	26619	0.0018259	37470	27979	0.234668	34671	29105	4.59735e-05
19:21910073:C:T	36979	26008	0.00563509	37470	27452	0.2186	34671	28857	4.02327e-05
19:21910998:T:A	36979	26726	0.00274389	37470	28073	0.217097	34671	29168	3.87627e-05
19:21911546:G:C	36979	26738	0.00248014	37470	28070	0.192081	34671	29161	3.48542e-05
19:21911668:A:G	36979	26688	0.00254484	37470	28033	0.221783	34671	29141	2.74048e-05
19:21912711:T:A	36979	33331	0.000172025	37470	34536	0.253583	34671	32918	4.29165e-05
19:21913273:G:A	36979	19342	1.43153e-06	37470	19028	0.0181422	34671	18345	2.75239e-05
19:21915669:T:C	36979	25406	0.00211705	37470	26945	0.23184	34671	28554	4.14409e-05
19:21917390:G:A	36979	25995	0.00357493	37470	27450	0.227356	34671	28867	3.59654e-05
19:21917517:G:A	36979	25140	0.00216136	37470	26660	0.226562	34671	28407	2.38478e-05
19:21918403:T:C	36979	25991	0.00313731	37470	27447	0.221638	34671	28866	3.83642e-05
19:21918671:T:G	36979	25408	0.00200049	37470	26951	0.197907	34671	28559	4.79796e-05
19:21918908:T:C	36979	25280	0.00265176	37470	26816	0.193486	34671	28485	3.69507e-05
19:21920924:A:G	36979	17015	6.28096e-07	37470	16514	0.0293465	34671	16338	3.52169e-06
19:21925035:G:A	36979	25434	0.00197509	37470	26999	0.206314	34671	28560	4.88202e-05
19:21925064:A:T	36979	18378	2.87191e-06	37470	18019	0.0513723	34671	17815	8.37931e-06
19:21927867:A:G	36979	24541	0.00315988	37470	23989	0.0337928	34671	21304	3.92621e-05
19:21928564:G:A	36979	19274	1.60903e-06	37470	18924	0.0195651	34671	18303	3.38772e-05
19:21929007:C:A	36979	26031	0.0034072	37470	27511	0.237412	34671	28881	4.09951e-05
19:21929083:GA:G	36979	18354	3.55003e-06	37470	17995	0.051322	34671	17789	8.15986e-06
19:21929739:AACTC:A	36979	16996	8.27393e-07	37470	16509	0.0288436	34671	16330	3.4656e-06
19:21930701:G:A	36979	25287	0.00257457	37470	26834	0.23958	34671	28491	4.60798e-05
19:21931867:C:T	36979	26032	0.00360717	37470	27510	0.22869	34671	28885	4.47858e-05
19:21931902:T:C	36979	19294	1.49641e-06	37470	18938	0.0172112	34671	18309	3.35483e-05
19:21933063:G:A	36979	30980	2.54915e-05	37470	30081	0.00185553	34671	24481	1.43516e-05
19:21933188:G:A	36979	26017	0.0033556	37470	27486	0.242139	34671	28856	3.60296e-05
19:21934490:G:A	36979	25968	0.00328615	37470	27448	0.225332	34671	28816	3.34103e-05
19:21937467:T:C	36979	17486	8.85933e-07	37470	17178	0.0312153	34671	17159	5.66295e-06
19:21938003:G:C	36979	22278	0.00147905	37470	24101	0.0272796	34671	25265	9.97879e-06
19:21938491:T:C	36979	20300	2.8765e-06	37470	19908	0.0101804	34671	18443	4.04543e-05
19:21938656:T:G	36979	7042	3.72713e-05	37470	8102	0.0167506	34671	8617	0.00702685
19:21940336:G:A	36979	27191	2.80764e-06	37470	28811	0.0219003	34671	28127	9.17309e-05
19:21940338:T:C	36979	27190	2.86277e-06	37470	28812	0.0221831	34671	28128	9.23086e-05
19:21943087:A:G	36979	27443	4.89194e-06	37470	28894	0.0229343	34671	27765	1.24263e-05
19:21944733:T:G	36979	23090	0.000892434	37470	24740	0.0365582	34671	25235	3.31665e-06
19:21944928:G:A	36979	22406	0.000594458	37470	24087	0.0359939	34671	24860	1.64324e-06
19:21945039:T:A	36979	10885	1.05785e-06	37470	11762	0.000700176	34671	10633	0.000481395
19:21945204:C:T	36979	10883	1.14417e-06	37470	11761	0.00069427	34671	10634	0.000476992
19:21945275:C:A	36979	10298	0.0253566	37470	9128	0.0950516	34671	8851	1.6514e-05
19:21945853:C:T	36979	10885	1.23091e-06	37470	11762	0.000669331	34671	10635	0.000484317
19:21946836:C:T	36979	21831	0.00059925	37470	23530	0.0321958	34671	24589	1.11045e-06
19:21947679:T:C	36979	27439	5.36924e-06	37470	28894	0.0227855	34671	27767	1.23089e-05
19:21949282:G:A	36979	10299	0.0279607	37470	9128	0.0983338	34671	8852	1.59195e-05
19:21951606:T:A	36979	22689	0.00144413	37470	24330	0.0329066	34671	24973	1.47238e-06
19:21951989:A:G	36979	27497	5.21721e-06	37470	28936	0.0238244	34671	27784	1.20298e-05
19:21953241:T:C	36979	10885	1.08015e-06	37470	11765	0.000629957	34671	10641	0.000443182
19:21954963:C:G	36979	22524	0.000561082	37470	24181	0.0366949	34671	24970	3.36804e-06
19:21956428:C:A	36979	22655	0.0007174	37470	24332	0.0662523	34671	25001	3.77465e-06
19:21957074:CTCTG:C	36979	10882	1.51564e-06	37470	11764	0.00067222	34671	10636	0.000494612
19:21958076:A:C	36979	27494	4.84971e-06	37470	28939	0.0234539	34671	27781	9.39975e-06
19:21958541:T:C	36979	10111	3.71051e-06	37470	11084	0.000496061	34671	10232	0.000509772
19:21959653:A:C	36979	10885	1.2321e-06	37470	11761	0.000688866	34671	10641	0.000438231
19:21959941:T:C	36979	22767	0.00123033	37470	24400	0.0334246	34671	25003	1.13766e-06
19:21960128:C:T	36979	27494	5.28536e-06	37470	28939	0.0233291	34671	27780	9.97085e-06
19:21961238:G:A	36979	22000	0.000478512	37470	23709	0.0470094	34671	24662	7.95624e-07
19:21961565:T:C	36979	11157	7.17055e-07	37470	12036	0.00114391	34671	10803	0.00129648
19:21962190:C:T	36979	10907	1.15918e-06	37470	11788	0.000693826	34671	10660	0.0004904
19:21962345:T:C	36979	22564	0.00162875	37470	24231	0.0345262	34671	24916	1.0765e-06
19:21962925:C:T	36979	10878	1.13449e-06	37470	11763	0.000642233	34671	10635	0.000480776
19:21966656:A:G	36979	23222	0.000805991	37470	24859	0.0415606	34671	25289	2.87524e-06
19:21968066:C:T	36979	22063	0.000644234	37470	23751	0.0293801	34671	24690	1.33544e-06
19:21968135:T:C	36979	26879	1.5085e-06	37470	28380	0.0242179	34671	27514	1.87058e-05
19:21969744:CTT:C	36979	23081	0.000571679	37470	24704	0.035989	34671	25200	2.48947e-06
19:21971006:C:T	36979	21665	0.000772333	37470	23339	0.0306376	34671	24473	5.52458e-07
19:21973116:T:C	36979	27354	8.82523e-06	37470	28782	0.0199103	34671	27694	1.21024e-05
19:21973680:G:T	36979	22851	0.00111283	37470	24500	0.0315206	34671	25035	2.73174e-06
19:21975365:G:A	36979	27355	4.74704e-06	37470	28788	0.0211682	34671	27694	9.17005e-06
19:21977907:C:T	36979	22491	0.00156538	37470	24141	0.0328856	34671	24873	8.85435e-07
19:21980212:C:G	36979	10891	7.89392e-07	37470	11770	0.000698931	34671	10623	0.000202245
19:21980804:T:C	36979	27364	4.01075e-06	37470	28792	0.0201017	34671	27706	1.23017e-05
19:21981713:A:G	36979	9531	5.68223e-07	37470	10477	0.00204156	34671	9896	0.000524205
19:21986747:A:G	36979	22798	0.00091313	37470	24408	0.0348812	34671	25030	1.16124e-06
19:21988565:T:C	36979	10390	0.036972	37470	9181	0.0704724	34671	8943	8.5594e-06
19:21989082:TTTC:T	36979	10101	9.78488e-07	37470	11050	0.000623294	34671	10178	0.000305001
19:21989531:C:T	36979	10897	6.93515e-07	37470	11773	0.000822406	34671	10627	0.000240149
19:21989918:T:G	36979	27524	9.09049e-06	37470	28957	0.019325	34671	27787	1.22937e-05
19:21990003:T:G	36979	27528	8.88683e-06	37470	28961	0.0183402	34671	27790	1.16735e-05
19:21990938:T:A	36979	22482	0.00157683	37470	24150	0.0305282	34671	24858	8.32778e-07
19:21993174:G:A	36979	10888	8.73039e-07	37470	11763	0.000901365	34671	10621	0.000225006
19:21999251:T:C	36979	27764	1.53363e-05	37470	29178	0.0247913	34671	27916	6.90978e-06
19:22002176:T:C	36979	10391	0.0361959	37470	9175	0.0733129	34671	8937	8.60872e-06
19:22002493:T:C	36979	10886	8.78615e-07	37470	11762	0.000866073	34671	10620	0.000232687
19:22003908:C:T	36979	21822	0.00109556	37470	23507	0.0311937	34671	24552	1.20991e-06
19:22008552:G:GT	36979	26595	6.02295e-07	37470	25829	0.0246454	34671	21593	8.58436e-07
19:22009623:T:C	36979	10899	7.35187e-07	37470	11772	0.000565756	34671	10626	0.000179595
19:22009869:C:T	36979	30439	1.20964e-05	37470	31610	0.0236663	34671	29300	1.30862e-06
19:22010082:G:A	36979	29703	1.75823e-05	37470	30914	0.030082	34671	28934	8.71801e-07
19:22010329:T:C	36979	29711	1.5116e-05	37470	30924	0.0297878	34671	28934	8.68345e-07
19:22011184:A:C	36979	21748	0.000673752	37470	23409	0.0312775	34671	24497	4.65908e-07
19:22011730:CT:C	36979	29599	1.26706e-05	37470	30822	0.0227107	34671	28877	7.16159e-07
19:22011802:G:T	36979	29658	2.41274e-05	37470	30878	0.0292191	34671	28899	6.40742e-07
19:22012112:T:TA	36979	10824	1.02368e-06	37470	11675	0.000587875	34671	10553	0.000211574
19:22014801:C:T	36979	25837	5.61108e-05	37470	27221	0.0815619	34671	26459	9.2297e-07
19:22015874:G:A	36979	25838	4.54486e-05	37470	27223	0.0844116	34671	26464	1.08398e-06
19:22022365:T:C	36979	11614	2.55221e-06	37470	12432	0.00140447	34671	10991	0.000180094
19:22023327:C:T	36979	30507	1.43637e-05	37470	31809	0.000252942	34671	29281	1.50439e-06
19:22025312:G:T	36979	10984	1.27213e-06	37470	11878	0.000455766	34671	10688	0.000225806
19:22025730:GTCCAGGT:G	36979	24839	3.80193e-05	37470	26303	0.0473103	34671	25973	1.84494e-06
19:22025799:G:T	36979	21879	0.000734044	37470	23583	0.024358	34671	24570	8.90736e-07
19:22026767:A:G	36979	10979	1.2163e-06	37470	11860	0.000291545	34671	10673	0.000201212
19:22027044:G:A	36979	10979	1.28247e-06	37470	11864	0.000355085	34671	10676	0.000207467
19:22027599:A:T	36979	25025	6.49629e-05	37470	26465	0.0367541	34671	26049	2.52545e-06
19:22031109:ACT:A	36979	25021	6.38409e-05	37470	26455	0.0399404	34671	26042	2.71603e-06
19:22031154:A:G	36979	10984	1.15562e-06	37470	11876	0.000333922	34671	10690	0.000248843
19:22031320:T:C	36979	30509	1.94245e-05	37470	31808	0.000262504	34671	29277	1.94008e-06
19:22032072:G:A	36979	10983	1.08157e-06	37470	11869	0.000381404	34671	10680	0.000231669
19:22032639:A:G	36979	27195	4.1464e-08	37470	26688	1.61026e-05	34671	22708	4.23671e-08
19:22032655:C:T	36979	10980	1.05591e-06	37470	11863	0.000313539	34671	10678	0.000211556
19:22033103:G:A	36979	10978	9.61631e-07	37470	11860	0.000280636	34671	10680	0.000202944
19:22033910:T:G	36979	25022	6.6175e-05	37470	26467	0.0399963	34671	26051	2.18956e-06
19:22036361:C:T	36979	30544	1.82397e-05	37470	31847	0.000232776	34671	29314	1.6483e-06
19:22036708:C:G	36979	25020	6.69755e-05	37470	26456	0.0364279	34671	26045	2.57592e-06
19:22037538:G:A	36979	10844	6.88613e-07	37470	11726	0.000452721	34671	10606	0.00013609
19:22037741:T:C	36979	25022	7.11221e-05	37470	26464	0.0349981	34671	26055	2.55999e-06
19:22038265:C:G	36979	10979	1.18415e-06	37470	11868	0.000296062	34671	10674	0.000203504
19:22038605:C:A	36979	9483	3.85673e-07	37470	10429	0.00112755	34671	9885	0.000381668
19:22039656:C:T	36979	10973	1.20142e-06	37470	11861	0.000307111	34671	10669	0.00019105
19:22040082:T:C	36979	25021	6.42535e-05	37470	26456	0.0390514	34671	26055	2.3119e-06
19:22040377:C:A	36979	10974	9.5955e-07	37470	11863	0.000297423	34671	10671	0.000190409
19:22040885:G:C	36979	10843	5.78546e-07	37470	11721	0.000464425	34671	10601	0.000173896
19:22041228:G:A	36979	21848	0.000737067	37470	23546	0.0332793	34671	24566	9.73261e-07
19:22041953:T:C	36979	10975	1.03418e-06	37470	11865	0.000317663	34671	10672	0.000204376
19:22042535:A:G	36979	30597	1.34019e-05	37470	31899	0.000245252	34671	29346	1.8392e-06
19:22043778:C:T	36979	9656	1.81062e-05	37470	10509	0.000227184	34671	9731	0.00146708
19:22044121:TATC:T	36979	23165	0.0150557	37470	24701	0.0830742	34671	25741	2.74925e-05
19:22046273:T:C	36979	10444	0.0189344	37470	9207	0.0583017	34671	8950	1.78916e-05
19:22046791:C:T	36979	23235	0.0163215	37470	24780	0.0812353	34671	25779	2.06617e-05
19:22050294:T:C	36979	23296	0.0268531	37470	24836	0.0868285	34671	25796	2.04276e-05
19:22051676:C:T	36979	23190	0.0166885	37470	24749	0.0713299	34671	25768	1.93792e-05
19:22052139:T:G	36979	23211	0.0159497	37470	24763	0.090962	34671	25778	2.22391e-05
19:22056188:G:A	36979	23160	0.0162414	37470	24735	0.0701156	34671	25755	2.78655e-05
19:22057117:A:T	36979	23177	0.0122616	37470	24736	0.0717099	34671	25754	2.34521e-05
19:22057678:T:C	36979	23170	0.0126636	37470	24731	0.0693149	34671	25757	2.36918e-05
19:22058131:CA:C	36979	23193	0.0108912	37470	24743	0.0754561	34671	25765	1.81987e-05
19:22058813:G:C	36979	23177	0.0132795	37470	24729	0.0760712	34671	25754	2.12795e-05
19:22059211:C:T	36979	12416	0.00175516	37470	11090	0.00282123	34671	9873	2.47584e-05
19:22060910:G:GC	36979	23235	0.0117388	37470	24783	0.0653505	34671	25854	4.04604e-05
19:22062552:G:A	36979	31215	0.00148899	37470	30271	0.0100003	34671	24539	7.36905e-07
19:22062943:A:C	36979	23157	0.0116237	37470	24717	0.0689861	34671	25750	2.14522e-05
19:22066243:G:C	36979	23170	0.0141897	37470	24722	0.0747282	34671	25755	1.90094e-05
19:22067887:G:C	36979	26458	0.0658463	37470	26774	0.0355152	34671	26709	4.68083e-05
19:22071890:G:A	36979	23212	0.0132896	37470	24760	0.0681917	34671	25778	1.98188e-05
19:22073594:G:A	36979	23204	0.0115779	37470	24755	0.0737997	34671	25773	1.8792e-05
19:22074246:C:T	36979	23110	0.0117938	37470	24680	0.0678523	34671	25734	1.97157e-05
19:22074462:T:C	36979	23181	0.015523	37470	24728	0.0648307	34671	25765	2.1833e-05
19:22074823:A:T	36979	23205	0.0140284	37470	24753	0.070831	34671	25777	2.46964e-05
19:22075594:C:G	36979	23206	0.0132545	37470	24753	0.0729284	34671	25778	2.13285e-05
19:22110324:T:C	36979	22825	0.035281	37470	24227	0.0731616	34671	25196	3.97191e-05
19:22110904:C:A	36979	29369	0.000505683	37470	28837	0.0368351	34671	24301	9.27399e-06
19:22114141:C:A	36979	28355	0.00335697	37470	29368	0.144886	34671	27995	2.69166e-05
19:22115423:T:C	36979	26202	0.0218749	37470	27492	0.00257147	34671	26997	1.66497e-05
19:22115520:G:C	36979	27040	0.00916895	37470	28258	0.0016864	34671	27426	6.197e-06
19:22117205:T:G	36979	23527	0.0113308	37470	24894	0.0567404	34671	25563	1.95939e-05
19:22118201:C:T	36979	23527	0.0137218	37470	24904	0.0608709	34671	25569	2.42777e-05
19:22121343:C:T	36979	22724	0.0262988	37470	24151	0.0726259	34671	25152	4.97914e-05
19:22124465:C:T	36979	21796	0.0298003	37470	22876	0.0403401	34671	23259	1.38229e-05
19:22126117:C:T	36979	25294	0.0188169	37470	26233	0.000880504	34671	25106	3.19728e-06
19:22126253:C:G	36979	21814	0.033546	37470	22894	0.0389871	34671	23270	1.00544e-05
19:22129257:A:G	36979	21131	0.0620063	37470	22228	0.045721	34671	22894	1.85808e-05
19:22130412:C:A	36979	21161	0.0703931	37470	22256	0.0443914	34671	22910	2.30092e-05
19:22132587:A:C	36979	21829	0.0220609	37470	22894	0.0366867	34671	23267	1.72286e-05
19:22133775:A:G	36979	21865	0.0201252	37470	22963	0.037462	34671	23282	2.32271e-05
19:22133911:A:G	36979	34494	0.00016323	37470	35039	0.00302339	34671	30078	5.26015e-06
19:22134512:T:C	36979	21198	0.0378928	37470	22323	0.0457499	34671	22924	4.2595e-05
19:22134957:A:G	36979	22321	4.7432e-05	37470	22277	5.53498e-05	34671	21804	9.77563e-06
19:22135428:A:G	36979	22838	1.9941e-05	37470	22775	9.35978e-05	34671	22098	4.59377e-06
19:22136490:A:G	36979	22418	3.0425e-05	37470	22352	6.06334e-05	34671	21832	1.34522e-05
19:22136619:G:A	36979	22409	2.57152e-05	37470	22331	6.1313e-05	34671	21817	1.47865e-05
19:22138454:T:C	36979	22595	3.30683e-05	37470	22474	0.000103795	34671	21661	6.66514e-06
19:22146830:A:G	36979	22393	0.0325706	37470	23591	0.0487927	34671	23934	1.68013e-05
19:22147324:T:C	36979	22502	0.0377219	37470	23673	0.0401429	34671	23974	1.15004e-05
19:22149463:G:A	36979	23549	3.91261e-06	37470	23585	3.601e-05	34671	22928	3.6427e-05
19:22150319:A:G	36979	22391	0.0332614	37470	23589	0.0494939	34671	23932	1.5112e-05
19:22152767:G:A	36979	22749	0.0325871	37470	23953	0.0539039	34671	24167	3.87598e-05
19:22156824:G:A	36979	22395	0.0320046	37470	23595	0.0477269	34671	23938	1.70607e-05
19:2216087:G:A	36979	11	0.382546	37470	11	3.44986e-05	34671	20	0.136331
19:22164569:C:A	36979	22400	0.0367361	37470	23575	0.0439316	34671	23916	1.52523e-05
19:22170787:C:T	36979	23424	5.46827e-06	37470	23445	5.54917e-05	34671	22858	3.51825e-05
19:22170804:A:G	36979	22339	0.0300544	37470	23552	0.041577	34671	23891	2.04129e-05
19:22176222:T:G	36979	22313	0.0318135	37470	23527	0.0398406	34671	23876	1.83768e-05
19:22178484:A:G	36979	23387	5.08057e-06	37470	23415	5.56926e-05	34671	22844	3.58128e-05
19:22183565:TCA:T	36979	22349	0.0384729	37470	23543	0.0461895	34671	23885	1.80894e-05
19:22183630:A:G	36979	22357	0.036843	37470	23551	0.0440825	34671	23888	2.17494e-05
19:22186026:G:A	36979	23389	5.32218e-06	37470	23413	5.82224e-05	34671	22844	4.00802e-05
19:22186050:A:G	36979	22347	0.0378075	37470	23541	0.0478639	34671	23882	1.74808e-05
19:22187022:C:T	36979	23393	5.4258e-06	37470	23412	5.82526e-05	34671	22844	4.85044e-05
19:22189023:C:CA	36979	26912	0.00523832	37470	26513	2.07868e-05	34671	24396	0.000490871
19:22195804:G:A	36979	22352	0.0353019	37470	23540	0.0431647	34671	23887	2.01452e-05
19:22198674:C:G	36979	23392	5.59328e-06	37470	23406	6.66161e-05	34671	22841	3.72858e-05
19:22199278:A:G	36979	22309	0.0314784	37470	23524	0.0423463	34671	23879	2.28628e-05
19:22205235:A:T	36979	23392	5.07803e-06	37470	23420	5.96314e-05	34671	22844	3.59711e-05
19:22207282:C:T	36979	19803	0.0322528	37470	20966	0.0450599	34671	22221	4.06313e-05
19:22211925:C:T	36979	23414	8.4374e-06	37470	23431	7.02709e-05	34671	22850	4.25317e-05
19:22212016:GGTGA:G	36979	22789	9.42089e-06	37470	22876	3.77155e-05	34671	22515	2.03262e-05
19:22220491:G:T	36979	21826	0.0349765	37470	23050	0.0423693	34671	23651	2.2757e-05
19:22221748:CA:C	36979	25101	0.010234	37470	26176	0.000728183	34671	25468	3.19823e-05
19:22222367:G:A	36979	21830	0.0340189	37470	23055	0.0413098	34671	23659	1.93925e-05
19:22222730:A:G	36979	21825	0.0323186	37470	23051	0.0456476	34671	23657	2.03198e-05
19:22223575:C:T	36979	21800	0.0289176	37470	23019	0.0413029	34671	23643	1.5673e-05
19:22235244:C:T	36979	23124	1.06644e-06	37470	22830	0.000224559	34671	21941	2.81862e-05
19:22235670:G:A	36979	22936	5.86076e-07	37470	22656	0.000210433	34671	21843	5.13679e-05
19:22236721:T:C	36979	21568	0.0366293	37470	22780	0.0258622	34671	23497	1.78604e-05
19:22237461:GTTCT:G	36979	29113	0.000461405	37470	28471	8.07024e-05	34671	24984	2.91765e-05
19:22240534:C:T	36979	23080	5.84698e-07	37470	22802	0.00024721	34671	21926	9.89707e-06
19:22242195:G:A	36979	31552	3.74409e-05	37470	31998	0.0108985	34671	28094	4.22513e-06
19:22242843:T:G	36979	33022	0.000579492	37470	33472	0.00454123	34671	28970	8.8275e-06
19:22243352:C:A	36979	23417	3.37689e-06	37470	23235	0.000168522	34671	22026	0.000108865
19:22244452:C:T	36979	31889	4.78177e-05	37470	31321	0.00127337	34671	26515	0.000496628
19:22244534:A:G	36979	27211	4.33499e-05	37470	26861	0.00144195	34671	24034	9.86691e-05
19:22244784:C:T	36979	28649	4.22655e-05	37470	28241	0.00191798	34671	24775	6.33714e-05
19:22245678:G:A	36979	23272	1.05484e-05	37470	23156	0.000119864	34671	21953	0.000467541
19:22247714:G:A	36979	23114	8.81607e-06	37470	23002	0.000228745	34671	21860	0.000462563
19:22248139:G:T	36979	21890	4.72987e-05	37470	22765	0.0149802	34671	23038	0.000175575
19:22255267:A:C	36979	25385	2.66081e-05	37470	25086	0.00194957	34671	24474	0.00209236
19:22258369:G:T	36979	25557	0.00583686	37470	26915	0.13661	34671	27847	4.82633e-05
19:22323042:C:T	36979	32843	1.49349e-05	37470	33286	0.0369109	34671	31274	6.83896e-05
19:22324903:A:G	36979	32835	1.52288e-05	37470	33288	0.0364491	34671	31278	7.17441e-05
19:22331158:G:A	36979	31273	2.51882e-05	37470	31779	0.0455155	34671	30430	7.1046e-05
19:22392814:C:T	36979	170	0.526469	37470	126	0.515668	34671	182	9.65563e-06
19:22460598:ACT:A	36979	55	0.98834	37470	67	0.834182	34671	29	2.70994e-05
19:22473346:A:G	36979	168	0.297659	37470	127	0.61989	34671	189	4.23606e-05
19:23256079:G:A	36979	67	6.39936e-06	37470	66	0.556931	34671	31	0.0647764
19:23531728:A:G	36979	154	0.457306	37470	155	0.995641	34671	80	4.9962e-05
19:23536653:T:G	36979	136	0.455086	37470	143	0.813321	34671	65	2.23873e-05
19:23950183:G:T	36979	154	0.839955	37470	154	0.998164	34671	83	2.77422e-05
19:2395956:C:T	36979	1682	1.31696e-05	37470	1655	0.850472	34671	986	0.254801
19:24155561:C:T	36979	153	0.850905	37470	159	0.960687	34671	85	1.05162e-05
19:24215134:C:T	36979	153	0.688726	37470	164	0.96286	34671	86	1.39174e-05
19:24252555:T:C	36979	162	0.646531	37470	170	0.829661	34671	88	2.13614e-05
19:2718452:C:T	36979	251	4.72231e-05	37470	289	0.0363975	34671	313	0.490523
19:27427924:TTAAGCTGA:T	36979	137	0.979162	37470	147	0.822147	34671	73	3.61828e-05
19:27429676:C:T	36979	11	0.00109416	37470	13	0.409423	34671	9	1.96486e-05
19:27506923:G:C	36979	156	0.83093	37470	166	0.702588	34671	89	2.35557e-05
19:28138425:G:T	36979	151	0.903711	37470	156	0.830167	34671	82	4.79669e-05
19:29012672:G:C	36979	7	0.985922	37470	8	4.30103e-05	34671	13	0.749687
19:2959685:T:A	36979	30333	3.39179e-05	37470	30985	0.457408	34671	26874	0.804559
19:30107827:A:T	36979	144	0.560282	37470	148	0.458069	34671	85	4.57336e-05
19:3109277:A:G	36979	7	0.759255	37470	10	0.791919	34671	9	4.39774e-05
19:33093460:C:T	36979	6	0.448216	37470	6	0.145763	34671	8	2.78606e-05
19:33183168:T:G	36979	8589	0.741876	37470	8309	0.199317	34671	4611	2.43793e-05
19:33223533:GACCC:G	36979	87	3.07674e-05	37470	43	0.6508	34671	21	0.516495
19:33223539:A:T	36979	87	3.07674e-05	37470	43	0.6508	34671	21	0.516495
19:33257089:T:G	36979	21415	0.35318	37470	18187	0.149323	34671	13165	3.2855e-05
19:33296812:T:C	36979	108	0.155542	37470	96	0.760476	34671	141	4.17861e-05
19:33334166:T:C	36979	322	4.50736e-05	37470	312	0.552653	34671	168	0.165917
19:33383155:GTGTC:G	36979	306	2.05623e-05	37470	288	0.519176	34671	163	0.0668703
19:33686084:G:A	36979	18	0.611317	37470	17	0.397131	34671	17	4.6345e-05
19:33716700:G:C	36979	86	0.40818	37470	25	0.0996182	34671	15	9.81967e-06
19:33842772:C:T	36979	3050	0.541719	37470	2950	0.129135	34671	1546	9.16584e-06
19:33843088:G:T	36979	3131	0.606919	37470	3050	0.117044	34671	1609	6.12902e-06
19:34161119:C:G	36979	41	4.5049e-05	37470	47	0.664813	34671	34	0.914793
19:34203310:A:C	36979	33	2.42163e-05	37470	37	0.672323	34671	26	0.713082
19:34487658:G:A	36979	130	0.0796687	37470	113	1.4855e-05	34671	41	0.416701
19:34539081:T:A	36979	49	5.77357e-06	37470	59	0.946478	34671	22	0.502443
19:35134752:C:T	36979	137	0.152275	37470	117	3.6915e-05	34671	73	0.0695356
19:35134753:C:T	36979	137	0.152275	37470	118	3.03236e-05	34671	73	0.0695356
19:3546864:C:T	36979	38	1.62826e-05	37470	47	0.894423	34671	13	0.336885
19:35470384:T:A	36979	68	0.179429	37470	104	0.000245134	34671	121	1.61215e-05
19:3589943:G:T	36979	2361	0.339811	37470	2601	0.0556325	34671	2920	4.00117e-06
19:3595008:A:G	36979	7222	0.244922	37470	7796	0.0890031	34671	7088	1.89987e-05
19:35968343:G:A	36979	62	2.81828e-05	37470	80	0.982923	34671	47	0.495218
19:3597566:G:C	36979	6645	0.238251	37470	7259	0.0202139	34671	6808	4.95062e-05
19:3600392:G:A	36979	7188	0.186158	37470	7718	0.0560099	34671	6963	4.47152e-05
19:3605243:G:A	36979	10	0.590023	37470	9	0.176785	34671	9	3.80812e-05
19:36053891:A:ACAT	36979	329	0.207426	37470	321	0.372209	34671	202	1.03079e-05
19:36196452:C:T	36979	259	0.547186	37470	232	0.426894	34671	148	4.75749e-05
19:37246782:C:T	36979	5	1.23797e-05	37470	7	0.567065	34671	7	0.316274
19:38026391:G:C	36979	64	8.72742e-07	37470	76	0.131755	34671	42	0.950659
19:38648777:G:A	36979	517	0.339325	37470	723	2.77262e-05	34671	915	0.122249
19:38691660:T:C	36979	518	0.36952	37470	726	3.54601e-05	34671	920	0.107309
19:39380247:C:T	36979	106	0.858916	37470	91	2.71294e-06	34671	48	0.197042
19:40252889:G:A	36979	1474	0.7152	37470	1414	0.405888	34671	730	4.44538e-05
19:40276551:A:G	36979	1485	0.9315	37470	1438	0.517711	34671	733	4.19085e-05
19:40469888:C:T	36979	517	0.283008	37470	484	0.912876	34671	563	2.93058e-05
19:40666825:G:A	36979	264	1.86796e-05	37470	340	0.950055	34671	340	0.732699
19:41358549:G:C	36979	54	0.448264	37470	48	0.211501	34671	34	3.82574e-05
19:41771084:C:T	36979	8	2.40617e-05	37470	22	0.463864	34671	6	0.170724
19:41904687:G:A	36979	8	2.40617e-05	37470	22	0.463864	34671	5	0.241347
19:43284185:C:T	36979	11	0.696082	37470	8	0.632623	34671	7	4.71169e-06
19:44323926:T:C	36979	15	0.0583542	37470	14	0.215727	34671	12	2.21076e-05
19:44412784:C:T	36979	17	0.663869	37470	7	0.638221	34671	15	1.61559e-05
19:44593452:A:G	36979	23	2.52206e-05	37470	24	0.25106	34671	31	0.233538
19:44668944:C:T	36979	1315	4.9706e-05	37470	1416	0.941973	34671	1602	0.23934
19:44783113:G:A	36979	14	3.43734e-05	37470	12	0.476652	34671	9	0.790172
19:44837860:G:A	36979	14	2.26719e-05	37470	11	0.0868564	34671	5	0.460309
19:45628956:T:A	36979	11	0.6949	37470	9	0.137513	34671	9	4.46378e-05
19:45667370:G:A	36979	6	0.981466	37470	6	0.0869462	34671	6	2.13351e-05
19:45707251:T:C	36979	6	0.981466	37470	6	0.0869462	34671	6	2.13351e-05
19:46114124:C:T	36979	14	1.90118e-05	37470	10	0.929234	34671	12	0.0574932
19:46355377:G:A	36979	37	0.468377	37470	16	0.367144	34671	11	1.71798e-05
19:46552222:A:G	36979	646	0.0220905	37470	749	4.15676e-05	34671	930	0.61867
19:46661875:A:T	36979	16	7.21747e-06	37470	16	0.28384	34671	8	0.738767
19:46672213:G:A	36979	3996	0.827729	37470	3230	0.891008	34671	1655	4.51899e-05
19:46676280:T:G	36979	2614	0.338898	37470	2568	0.847816	34671	1304	2.77556e-05
19:46679204:C:G	36979	2967	0.0787102	37470	2827	0.469307	34671	1451	4.98291e-05
19:46684314:A:G	36979	2608	0.350682	37470	2557	0.789227	34671	1291	2.11865e-05
19:46684687:G:A	36979	3957	0.772408	37470	3206	0.910744	34671	1629	1.25332e-05
19:46696350:G:A	36979	2615	0.64416	37470	2569	0.954852	34671	1313	8.57732e-06
19:46702046:T:G	36979	3121	0.516404	37470	3055	0.745272	34671	1573	2.28901e-05
19:46713175:C:T	36979	2657	0.753415	37470	2607	0.70144	34671	1345	6.25601e-06
19:46722416:C:T	36979	2582	0.502108	37470	2514	0.493342	34671	1303	1.53059e-05
19:46724370:G:A	36979	2591	0.53095	37470	2521	0.552274	34671	1305	1.9299e-05
19:46737572:C:T	36979	2722	0.826344	37470	2652	0.581217	34671	1383	1.40124e-05
19:46742228:C:T	36979	2724	0.826482	37470	2654	0.585354	34671	1384	1.54924e-05
19:47249246:G:A	36979	34	0.304799	37470	30	2.13461e-05	34671	25	0.914822
19:47339707:G:A	36979	11	0.731391	37470	16	0.867661	34671	7	4.52035e-05
19:47454007:G:A	36979	26	0.398421	37470	14	0.314738	34671	23	1.89578e-05
19:47971305:G:A	36979	32	2.19571e-05	37470	62	0.617191	34671	82	0.602781
19:48154737:G:A	36979	11	0.0900246	37470	14	0.195134	34671	25	5.23984e-06
19:48208459:G:A	36979	17	0.204302	37470	19	0.819144	34671	5	1.05067e-06
19:48282967:C:T	36979	22	0.608879	37470	16	0.358132	34671	14	2.40492e-05
19:48326405:G:C	36979	13	0.504848	37470	12	0.223594	34671	6	1.92298e-05
19:48848559:G:A	36979	631	0.391136	37470	586	0.229956	34671	306	1.66013e-05
19:49471744:C:T	36979	12	0.589823	37470	12	0.907433	34671	7	7.03587e-07
19:49621960:G:C	36979	13	0.724099	37470	13	0.813563	34671	7	7.03587e-07
19:49635254:A:G	36979	13	0.724099	37470	13	0.813563	34671	7	7.03587e-07
19:49696736:G:T	36979	13	0.724099	37470	13	0.813563	34671	7	7.03587e-07
19:49726492:A:C	36979	10	0.874406	37470	12	0.907433	34671	7	7.03587e-07
19:49834679:C:T	36979	6	0.584221	37470	9	0.556993	34671	5	1.07376e-07
19:49847457:G:A	36979	634	0.839383	37470	874	0.472555	34671	971	2.66943e-05
19:4988362:G:A	36979	65	3.30251e-05	37470	48	0.779758	34671	21	0.38297
19:49962883:G:T	36979	10	0.486148	37470	12	0.907433	34671	6	2.64912e-05
19:4997876:G:A	36979	69	1.72168e-05	37470	50	0.883889	34671	21	0.38297
19:5006910:T:C	36979	65	1.17881e-05	37470	46	0.840101	34671	21	0.38297
19:5017613:C:G	36979	66	6.83245e-06	37470	48	0.756059	34671	21	0.38297
19:5036550:C:T	36979	67	2.61538e-06	37470	48	0.769415	34671	22	0.387338
19:50506116:C:A	36979	556	4.29863e-05	37470	526	0.217579	34671	260	0.645784
19:50523400:G:A	36979	8	0.788112	37470	13	0.124258	34671	5	3.04522e-05
19:5072536:A:G	36979	65	1.65868e-05	37470	48	0.563985	34671	21	0.38297
19:5073885:C:G	36979	65	5.10962e-06	37470	50	0.499073	34671	21	0.38297
19:50807177:G:A	36979	24	0.786037	37470	17	0.606816	34671	13	7.71763e-06
19:5091283:G:A	36979	18	3.53302e-05	37470	11	0.987151	34671	24	0.476289
19:50941870:C:T	36979	676	0.858265	37470	705	1.22755e-05	34671	789	0.576687
19:5104297:C:CTG	36979	68	4.8202e-05	37470	51	0.202681	34671	21	0.38297
19:5117785:G:GC	36979	68	4.8202e-05	37470	50	0.305406	34671	21	0.38297
19:51199221:G:A	36979	97	0.194326	37470	132	4.43715e-05	34671	125	0.518172
19:5127859:C:T	36979	67	1.96916e-05	37470	49	0.191531	34671	21	0.38297
19:51463027:C:T	36979	31	4.62745e-05	37470	33	0.405935	34671	21	0.500877
19:52444238:A:AGAGCT	36979	8	0.27841	37470	17	0.803456	34671	17	4.74593e-05
19:5257546:G:C	36979	61	3.32971e-05	37470	43	0.431779	34671	22	0.0952994
19:52618688:C:T	36979	12	9.20211e-06	37470	10	0.876124	34671	7	0.596842
19:52925194:CAGAG:C	36979	7	5.12976e-06	37470	22	0.675676	34671	6	0.153614
19:53482400:A:T	36979	7	1.53623e-05	37470	5	0.476733	34671	6	0.0706508
19:53498005:G:A	36979	51	0.544728	37470	46	0.93048	34671	20	2.1656e-06
19:53527098:AG:A	36979	26	2.12482e-05	37470	65	0.917645	34671	136	0.680001
19:53556727:C:T	36979	4148	2.17128e-05	37470	3908	0.475894	34671	2084	0.115007
19:53618077:G:A	36979	343	4.17696e-06	37470	275	0.612535	34671	157	0.630778
19:53751470:C:T	36979	42	0.948277	37470	55	0.806676	34671	32	4.20065e-05
19:53802900:C:T	36979	18	0.0933759	37470	20	0.600041	34671	12	4.01143e-05
19:53839927:C:T	36979	302	0.876182	37470	366	0.765304	34671	201	4.9796e-05
19:53876574:T:C	36979	14	2.21659e-05	37470	25	0.68203	34671	18	0.935729
19:54194966:C:T	36979	36	0.494854	37470	33	0.652946	34671	7	8.48233e-06
19:54423835:T:C	36979	7	4.4676e-05	37470	22	0.299842	34671	9	0.718555
19:5453780:C:T	36979	24	0.507413	37470	25	4.47537e-05	34671	6	0.136089
19:54635787:G:A	36979	103	0.160869	37470	89	0.36166	34671	66	6.07351e-06
19:54821044:A:C	36979	576	3.77814e-05	37470	575	0.882091	34671	291	0.981166
19:54918588:T:TA	36979	10	8.46603e-06	37470	11	0.908779	34671	5	0.693436
19:54980491:G:T	36979	9977	0.813905	37470	10002	0.134709	34671	7924	8.19187e-06
19:54983738:G:A	36979	4963	0.751094	37470	5244	0.739418	34671	4854	1.45729e-05
19:54984172:G:A	36979	10045	0.587245	37470	10110	0.130033	34671	7775	7.20881e-06
19:54985398:C:T	36979	2926	0.779281	37470	3393	0.434673	34671	4261	2.03666e-05
19:54985477:A:G	36979	5461	0.896159	37470	5807	0.901784	34671	5535	3.26955e-06
19:54985667:G:A	36979	10668	0.545309	37470	10670	0.242837	34671	8050	9.10758e-07
19:54986909:G:A	36979	4923	0.779288	37470	5210	0.723464	34671	4833	1.09105e-05
19:54986911:G:A	36979	4922	0.76129	37470	5210	0.692759	34671	4833	1.09105e-05
19:55313970:T:G	36979	7145	2.17439e-05	37470	7657	0.642496	34671	7401	0.230619
19:55362017:C:T	36979	15	0.44182	37470	19	0.200463	34671	9	3.96002e-05
19:55933136:T:C	36979	74	4.10117e-05	37470	96	0.584107	34671	57	0.690364
19:56032444:C:A	36979	18484	0.93496	37470	18147	0.693767	34671	15716	1.34357e-05
19:56032811:C:T	36979	4695	0.0749218	37470	4442	0.713859	34671	3475	1.70704e-05
19:56036782:C:G	36979	4696	0.0761637	37470	4455	0.745477	34671	3491	1.09041e-05
19:56044590:C:T	36979	4652	0.0812798	37470	4515	0.483906	34671	3178	8.23727e-06
19:56044637:G:A	36979	5022	0.232663	37470	4820	0.432592	34671	3314	2.36068e-05
19:56046776:C:G	36979	4266	0.151999	37470	4099	0.370488	34671	2967	4.1394e-05
19:56050097:T:C	36979	3865	0.0862004	37470	3722	0.420878	34671	2755	4.45334e-05
19:56050839:T:C	36979	3866	0.0843542	37470	3723	0.432367	34671	2755	4.45334e-05
19:56051192:TTTTG:T	36979	5021	0.148611	37470	4764	0.937363	34671	3307	4.58682e-05
19:56379675:T:C	36979	17	0.537332	37470	14	0.633329	34671	9	4.25849e-06
19:56726078:G:T	36979	8	6.2741e-06	37470	8	0.841169	34671	6	0.367721
19:57283791:C:T	36979	81	2.43021e-05	37470	106	0.431222	34671	54	0.852803
19:57347786:C:T	36979	74	3.25203e-05	37470	71	0.103172	34671	47	0.410593
19:57349351:T:A	36979	74	3.25203e-05	37470	70	0.0945846	34671	47	0.410593
19:57376638:A:G	36979	16	0.880081	37470	29	0.0562941	34671	55	5.24105e-06
19:57421383:A:G	36979	72	4.1471e-05	37470	74	0.292193	34671	41	0.228377
19:57652676:C:A	36979	847	0.251203	37470	772	0.524518	34671	386	2.01874e-05
19:57792093:T:G	36979	33	0.592222	37470	13	0.844407	34671	15	1.12379e-05
19:58058921:G:A	36979	21	2.60183e-05	37470	32	0.0605904	34671	45	0.0323211
19:58093800:C:T	36979	615	0.24056	37470	572	0.937479	34671	324	4.95404e-05
19:58324049:GATTTT:G	36979	147	0.278066	37470	169	0.107012	34671	78	2.11037e-05
19:6555605:A:C	36979	10	3.02353e-05	37470	11	0.386803	34671	17	0.649669
19:6876725:C:G	36979	18	0.481307	37470	17	3.55134e-05	34671	36	0.255906
19:7201852:G:A	36979	17	8.18833e-06	37470	24	0.681533	34671	14	0.823895
19:7240845:A:C	36979	13	0.716966	37470	15	0.649681	34671	10	3.12955e-05
19:757177:G:A	36979	273	0.58316	37470	268	0.790239	34671	127	2.74242e-05
19:7600963:T:TATCC	36979	323	0.984735	37470	239	1.05524e-05	34671	149	0.0571368
19:7727716:A:G	36979	886	0.238211	37470	1047	1.18466e-06	34671	1301	0.245734
19:7752298:C:T	36979	21	8.74785e-06	37470	28	0.0183274	34671	15	0.787787
19:7817715:C:G	36979	8	4.49961e-05	37470	10	0.438105	34671	8	0.205126
19:799816:A:G	36979	8	2.32984e-05	37470	8	0.338847	34671	9	0.226832
19:8538131:T:A	36979	24	0.365271	37470	8	0.580286	34671	8	1.78921e-05
19:8721048:T:C	36979	217	0.691072	37470	202	0.847019	34671	99	1.50764e-05
19:8724362:A:C	36979	217	0.691072	37470	202	0.847019	34671	99	1.50764e-05
19:8732672:C:G	36979	215	0.638079	37470	202	0.847019	34671	99	1.50764e-05
19:8905691:T:C	36979	39	8.23688e-06	37470	40	0.825181	34671	11	0.277958
19:9314773:TA:T	36979	20	3.84677e-05	37470	13	0.53482	34671	15	0.924487
19:9349573:AT:A	36979	69	4.12558e-05	37470	68	0.319809	34671	40	0.647666
19:9519827:G:A	36979	15822	0.00824809	37470	14906	2.12819e-05	34671	10977	0.595776
1:100319304:G:A	36979	361	0.953692	37470	385	0.314207	34671	193	3.31524e-05
1:100825114:G:A	36979	36	0.561862	37470	40	0.766287	34671	75	2.70611e-05
1:101023567:AC:A	36979	34	0.681792	37470	39	0.634786	34671	74	4.87262e-05
1:101283022:C:T	36979	76	0.726398	37470	62	0.856008	34671	49	3.55308e-07
1:101351251:C:T	36979	172	3.5269e-05	37470	169	0.647573	34671	103	0.491129
1:101574039:T:A	36979	234	1.11425e-05	37470	195	0.910401	34671	140	0.4243
1:101574040:A:G	36979	234	1.11425e-05	37470	195	0.910401	34671	140	0.4243
1:101867388:T:G	36979	254	4.36126e-05	37470	284	0.852253	34671	320	0.470751
1:101932559:C:G	36979	6474	2.54073e-05	37470	7676	0.531133	34671	9348	0.317856
1:102039955:G:A	36979	24	0.455575	37470	18	0.556862	34671	15	4.05969e-05
1:102188745:G:A	36979	420	0.280321	37470	369	0.156919	34671	211	1.66958e-05
1:102914431:G:T	36979	25	0.679261	37470	18	0.556862	34671	16	3.83625e-05
1:10323602:CAG:C	36979	7	1.38917e-05	37470	10	0.998122	34671	39	0.532652
1:104602790:A:G	36979	1460	0.717022	37470	1330	0.0930104	34671	742	3.62733e-06
1:104603481:T:G	36979	1460	0.717022	37470	1330	0.0930104	34671	742	3.62733e-06
1:104603579:A:T	36979	1460	0.717022	37470	1329	0.0996037	34671	742	3.62733e-06
1:104603646:A:T	36979	1460	0.717022	37470	1330	0.0930104	34671	742	3.62733e-06
1:104604640:C:T	36979	1459	0.714392	37470	1328	0.114165	34671	742	3.62733e-06
1:104605246:A:T	36979	1458	0.624404	37470	1330	0.0930104	34671	742	3.62733e-06
1:104606060:A:T	36979	1460	0.717022	37470	1330	0.0930104	34671	742	3.62733e-06
1:104606271:A:G	36979	1460	0.717022	37470	1330	0.0930104	34671	742	3.62733e-06
1:104606862:T:C	36979	1459	0.72716	37470	1330	0.0930104	34671	741	3.95155e-06
1:104607148:AAATC:A	36979	1459	0.689804	37470	1330	0.0930104	34671	742	3.62733e-06
1:104607153:G:T	36979	1459	0.689804	37470	1330	0.0930104	34671	741	3.35715e-06
1:104607879:T:C	36979	1458	0.717217	37470	1329	0.0926803	34671	742	3.62733e-06
1:104608295:A:G	36979	1459	0.72716	37470	1330	0.0930104	34671	742	3.62733e-06
1:104608324:T:TCTTA	36979	1460	0.717022	37470	1329	0.0855861	34671	741	3.71874e-06
1:104609035:T:C	36979	1460	0.717022	37470	1330	0.0930104	34671	742	3.62733e-06
1:104609049:C:G	36979	1460	0.717022	37470	1331	0.101218	34671	742	3.62733e-06
1:104610055:A:T	36979	1460	0.717022	37470	1330	0.0930104	34671	742	3.62733e-06
1:104610275:T:C	36979	1459	0.737877	37470	1330	0.0930104	34671	742	3.62733e-06
1:104611519:CA:C	36979	1538	0.886069	37470	1408	0.136194	34671	784	6.69922e-07
1:104611677:A:G	36979	1460	0.717022	37470	1330	0.0930104	34671	742	3.62733e-06
1:104611789:C:A	36979	1460	0.717022	37470	1331	0.10517	34671	742	3.62733e-06
1:104612058:G:T	36979	1461	0.730683	37470	1333	0.0862074	34671	744	4.66733e-06
1:104612700:T:G	36979	1458	0.756103	37470	1330	0.114356	34671	742	3.62733e-06
1:104613424:T:A	36979	1459	0.709813	37470	1330	0.0930104	34671	742	3.62733e-06
1:104618024:G:C	36979	1458	0.72941	37470	1330	0.0930104	34671	741	4.24995e-06
1:104618797:G:C	36979	1459	0.719833	37470	1330	0.0930104	34671	741	4.24995e-06
1:104618803:C:T	36979	1459	0.719833	37470	1330	0.0930104	34671	741	4.24995e-06
1:104619286:C:T	36979	1477	0.501674	37470	1353	0.137446	34671	754	1.10418e-05
1:104620045:A:T	36979	1458	0.751929	37470	1330	0.0930104	34671	741	4.24995e-06
1:104620158:A:G	36979	1459	0.719833	37470	1329	0.0925924	34671	741	4.24995e-06
1:104620535:AG:A	36979	1459	0.719833	37470	1329	0.0750789	34671	741	4.24995e-06
1:104620741:A:T	36979	1458	0.726375	37470	1330	0.0930104	34671	741	4.24995e-06
1:104620941:G:A	36979	1463	0.717155	37470	1334	0.093152	34671	744	5.49757e-06
1:104621656:A:G	36979	1459	0.719833	37470	1331	0.0879464	34671	741	4.24995e-06
1:104622397:G:T	36979	1458	0.693022	37470	1330	0.0920492	34671	740	4.54627e-06
1:104622984:A:G	36979	1456	0.692449	37470	1331	0.0879464	34671	741	4.24995e-06
1:104623678:A:C	36979	1458	0.705137	37470	1331	0.0879464	34671	741	4.24995e-06
1:104624527:A:T	36979	1455	0.641238	37470	1327	0.10513	34671	742	3.67202e-06
1:104685312:G:GA	36979	1150	0.781384	37470	1084	0.0433456	34671	588	1.22523e-05
1:104944060:T:C	36979	45	3.14127e-05	37470	62	0.639736	34671	92	0.552778
1:105543014:C:G	36979	775	0.853315	37470	741	0.659147	34671	378	1.69829e-05
1:106099678:T:C	36979	12	0.16252	37470	13	0.525176	34671	5	2.6969e-07
1:106110705:G:T	36979	825	0.842838	37470	720	0.89962	34671	360	7.04485e-06
1:106121173:G:A	36979	825	0.842838	37470	720	0.89962	34671	360	7.04485e-06
1:106126293:C:T	36979	47	2.91169e-05	37470	89	0.822044	34671	91	0.536531
1:106126304:G:T	36979	48	2.61972e-05	37470	89	0.822044	34671	91	0.536531
1:106224494:T:C	36979	4257	0.814851	37470	3939	0.569522	34671	2131	4.05379e-05
1:107166272:G:A	36979	76	3.10028e-05	37470	79	0.928904	34671	40	0.930288
1:107177957:C:A	36979	76	3.52467e-05	37470	74	0.999249	34671	37	0.940976
1:107183375:G:A	36979	77	2.81599e-05	37470	76	0.959317	34671	37	0.940976
1:10809151:G:A	36979	418	0.070776	37470	532	0.292696	34671	681	1.2212e-05
1:10809556:G:T	36979	417	0.0599436	37470	531	0.29334	34671	681	1.2212e-05
1:108770832:T:G	36979	256	2.01949e-05	37470	233	0.232629	34671	124	0.340135
1:110159911:A:T	36979	93	3.43566e-05	37470	111	0.838796	34671	59	0.344042
1:110159920:A:G	36979	93	3.43566e-05	37470	112	0.87269	34671	59	0.344042
1:110161188:GTC:G	36979	92	2.07942e-05	37470	112	0.87269	34671	59	0.344042
1:110754727:C:T	36979	17	0.635305	37470	10	0.559998	34671	9	2.59763e-05
1:1111718:G:A	36979	33	0.445944	37470	54	0.618986	34671	59	1.67757e-05
1:111251133:G:A	36979	30	3.53166e-05	37470	26	0.0871259	34671	16	0.739828
1:111309736:A:T	36979	40	0.611706	37470	10	0.801125	34671	9	9.528e-06
1:111316554:A:G	36979	12795	0.61907	37470	13124	0.0271552	34671	10113	8.93135e-06
1:111319452:C:T	36979	12740	0.646157	37470	13064	0.0379498	34671	10094	1.13426e-05
1:111320684:C:T	36979	12796	0.756739	37470	13102	0.0406762	34671	10119	9.35491e-06
1:111322234:A:T	36979	12857	0.701863	37470	13187	0.0318105	34671	10151	1.05462e-05
1:111387474:T:C	36979	485	4.70437e-05	37470	495	0.420471	34671	268	0.516569
1:111806175:C:T	36979	19	0.582947	37470	22	0.840034	34671	11	1.80777e-05
1:11212497:G:A	36979	8	0.715976	37470	11	0.218956	34671	6	4.67716e-05
1:112166352:A:G	36979	5	0.284757	37470	5	0.564356	34671	6	2.41116e-06
1:112402547:A:T	36979	1049	4.22871e-05	37470	965	0.992351	34671	595	0.351019
1:112405023:C:T	36979	989	3.67045e-05	37470	878	0.989259	34671	480	0.577973
1:112405916:T:C	36979	988	4.51873e-05	37470	877	0.885758	34671	478	0.545731
1:112421281:T:G	36979	1094	6.15924e-06	37470	999	0.832265	34671	668	0.469022
1:112421702:G:A	36979	983	3.32788e-05	37470	877	0.911599	34671	478	0.545731
1:113115901:G:A	36979	225	2.57495e-05	37470	331	0.429923	34671	419	0.947909
1:113795967:A:G	36979	10856	0.000520526	37470	11659	3.8652e-05	34671	11683	0.000980354
1:113881455:G:A	36979	10177	0.000544446	37470	11470	1.77091e-06	34671	11623	0.000256002
1:113901277:G:A	36979	10147	0.00183557	37470	11433	6.72413e-06	34671	11596	3.68914e-05
1:113916336:A:G	36979	17461	0.0547661	37470	18355	0.00456517	34671	17248	4.25939e-05
1:113959295:TA:T	36979	22736	0.202219	37470	22596	0.6214	34671	21529	5.34668e-06
1:114106041:C:T	36979	61	0.248602	37470	88	2.23228e-05	34671	116	0.374729
1:114136122:A:G	36979	185	0.169063	37470	147	0.550406	34671	63	4.8532e-05
1:114221585:C:T	36979	170	3.45614e-06	37470	183	0.826603	34671	230	0.372084
1:11443747:G:A	36979	302	4.10403e-05	37470	284	0.41989	34671	100	0.494492
1:115347440:A:T	36979	6879	0.68302	37470	6367	0.712224	34671	4125	2.77738e-05
1:115348295:TC:T	36979	6165	0.475306	37470	5738	0.516721	34671	3754	5.22414e-06
1:115363047:A:G	36979	527	0.611948	37470	484	0.750436	34671	248	3.54622e-05
1:115550933:C:T	36979	331	0.650973	37470	330	0.0866193	34671	164	1.07036e-05
1:117786648:G:A	36979	473	3.7321e-05	37470	438	0.489551	34671	195	0.423362
1:117864795:C:T	36979	381	4.80572e-05	37470	346	0.205385	34671	143	0.29987
1:118602813:T:C	36979	21	4.45885e-05	37470	29	0.975475	34671	8	0.572704
1:118939154:C:T	36979	38	0.301573	37470	47	0.904177	34671	9	2.87737e-05
1:118975364:C:A	36979	38	0.301573	37470	47	0.904177	34671	9	2.87737e-05
1:119414386:T:A	36979	117	0.373493	37470	134	1.0466e-05	34671	148	0.528175
1:119443335:G:A	36979	118	0.299383	37470	131	1.31481e-05	34671	148	0.520883
1:119446928:C:G	36979	119	0.346739	37470	131	1.31481e-05	34671	149	0.521423
1:119606329:C:A	36979	21	0.777062	37470	20	0.31111	34671	6	1.09938e-05
1:119770108:G:A	36979	68	0.55676	37470	53	0.195415	34671	36	3.46828e-05
1:12028080:G:A	36979	30	0.930504	37470	39	0.385337	34671	5	1.35152e-05
1:1222615:C:A	36979	5	9.55638e-06	37470	12	0.0484048	34671	12	0.991695
1:12704157:C:T	36979	215	3.20224e-05	37470	186	0.851094	34671	120	0.322177
1:12820522:G:A	36979	111	0.122593	37470	93	0.357529	34671	56	9.49602e-06
1:13420023:T:C	36979	2130	2.41549e-05	37470	1567	0.297902	34671	945	0.659439
1:13421555:G:C	36979	1994	1.25804e-05	37470	1440	0.203898	34671	873	0.849021
1:13425163:G:A	36979	1960	1.5265e-05	37470	1417	0.243072	34671	864	0.736357
1:13426620:G:A	36979	1961	1.78445e-05	37470	1418	0.233299	34671	865	0.704008
1:13434262:G:A	36979	13	2.05775e-05	37470	13	0.114231	34671	30	0.0985936
1:13436259:TC:T	36979	2020	4.8624e-05	37470	1490	0.18217	34671	851	0.580692
1:13710147:T:G	36979	21	4.54007e-05	37470	6	0.0612522	34671	19	0.636076
1:13724246:T:C	36979	10	0.791643	37470	24	0.423799	34671	58	2.3478e-05
1:14166476:G:C	36979	38	0.422185	37470	62	0.000442676	34671	78	2.49565e-06
1:1438490:G:C	36979	60	1.69259e-05	37470	79	0.412387	34671	85	0.200282
1:145573859:C:T	36979	16	0.848201	37470	24	3.83233e-05	34671	32	0.507128
1:145574505:C:T	36979	39	0.429169	37470	49	4.82366e-05	34671	59	0.01343
1:146000662:G:C	36979	5	3.57601e-05	37470	6	0.329033	34671	6	0.0692794
1:146667600:A:C	36979	59	0.670986	37470	66	0.968258	34671	23	4.86208e-06
1:148351344:A:G	36979	10	4.21584e-05	37470	13	0.920871	34671	13	0.058016
1:14968295:G:A	36979	21	0.567625	37470	28	4.523e-05	34671	37	0.450978
1:151563215:A:G	36979	550	0.290615	37470	562	0.375014	34671	284	4.63856e-05
1:15244493:C:T	36979	22846	3.16431e-05	37470	24130	0.991394	34671	26836	0.771306
1:152950257:G:C	36979	18	0.216215	37470	33	2.92246e-05	34671	70	0.985582
1:153250762:CAT:C	36979	53	0.703413	37470	57	4.34756e-05	34671	40	0.829292
1:154404346:C:T	36979	22	0.532043	37470	19	3.97359e-05	34671	9	0.256256
1:154404653:G:T	36979	22	0.532043	37470	19	3.97359e-05	34671	9	0.256256
1:154414386:C:T	36979	13	0.344864	37470	11	0.440786	34671	7	1.44563e-06
1:154883836:G:A	36979	14	0.0984459	37470	21	0.011641	34671	16	2.88084e-05
1:155129086:T:C	36979	614	0.697846	37470	544	0.238422	34671	284	4.44161e-06
1:155856802:C:T	36979	16	4.4e-05	37470	22	0.814882	34671	6	0.553422
1:155885285:G:A	36979	10	1.657e-06	37470	19	0.820641	34671	6	0.463855
1:155999415:G:A	36979	10	1.657e-06	37470	19	0.820641	34671	5	0.456558
1:156040971:C:T	36979	500	0.58069	37470	202	2.94899e-05	34671	134	0.178975
1:156048479:C:G	36979	87	1.14182e-05	37470	110	0.0622177	34671	123	0.56852
1:156108262:A:G	36979	10	1.657e-06	37470	19	0.820641	34671	5	0.456558
1:156508296:G:A	36979	12	0.0404469	37470	11	0.505993	34671	20	3.95714e-05
1:157620873:T:C	36979	17	0.307589	37470	16	0.345599	34671	12	2.43249e-05
1:158009935:G:A	36979	17	0.585594	37470	14	3.85935e-05	34671	37	0.578395
1:158670893:T:C	36979	1973	0.909862	37470	1848	0.365622	34671	973	4.03055e-06
1:158671200:G:A	36979	1980	0.881798	37470	1869	0.438187	34671	991	2.48443e-06
1:159013637:ACT:A	36979	875	0.484195	37470	835	0.182387	34671	437	2.70477e-05
1:159013954:A:G	36979	875	0.484195	37470	834	0.169254	34671	437	2.70477e-05
1:159413804:C:A	36979	11	0.905091	37470	19	0.495336	34671	7	1.99572e-05
1:160058131:A:T	36979	215	4.63905e-05	37470	284	0.421537	34671	377	0.808383
1:160274138:T:C	36979	55	3.5479e-06	37470	82	0.835872	34671	102	0.170969
1:160642171:A:C	36979	11	1.60625e-05	37470	10	0.318043	34671	8	0.913355
1:160874648:G:A	36979	51	1.23834e-05	37470	34	0.0907033	34671	21	0.500628
1:161025507:C:T	36979	61	1.91894e-05	37470	61	0.689066	34671	8	0.414446
1:161052381:G:C	36979	61	1.91894e-05	37470	61	0.689066	34671	8	0.414446
1:161232592:G:A	36979	22	0.818164	37470	16	0.274026	34671	6	2.01441e-06
1:161603222:A:G	36979	44	7.74667e-06	37470	43	0.758448	34671	15	0.093767
1:161972417:G:A	36979	7	0.828114	37470	7	0.204918	34671	7	7.4936e-07
1:162451337:G:A	36979	5	4.63238e-05	37470	8	0.288719	34671	5	0.669643
1:162586745:T:G	36979	852	0.193811	37470	917	0.408802	34671	995	4.19709e-05
1:162843764:G:T	36979	13	4.50975e-05	37470	5	0.396582	34671	5	0.416699
1:162878818:G:A	36979	6	0.90262	37470	12	0.701306	34671	17	7.50253e-06
1:162900348:C:T	36979	33	0.291404	37470	38	0.734301	34671	23	1.28875e-05
1:16302898:T:C	36979	21	4.52208e-05	37470	18	0.58662	34671	28	0.807362
1:163187940:T:C	36979	8	2.36638e-05	37470	9	0.392151	34671	19	0.819444
1:164093161:A:G	36979	18	0.502635	37470	22	0.0360574	34671	5	7.46113e-06
1:164138866:G:A	36979	55	3.20052e-05	37470	8	0.366493	34671	9	0.301036
1:164626910:T:C	36979	54	2.2682e-05	37470	9	0.32586	34671	9	0.301036
1:165051667:A:G	36979	41	0.158898	37470	50	1.8947e-05	34671	12	0.0963104
1:165300738:G:A	36979	5	0.632281	37470	7	0.028681	34671	6	4.85702e-05
1:165321100:G:A	36979	49	4.07336e-05	37470	12	0.030811	34671	11	0.972207
1:165447045:TTCTGAAAA:T	36979	12	0.223699	37470	11	0.0539171	34671	11	1.53233e-05
1:166084719:G:A	36979	36	2.57335e-05	37470	23	0.495804	34671	16	0.524113
1:166126626:G:A	36979	36	1.75015e-06	37470	27	0.732351	34671	17	0.588907
1:166536569:A:C	36979	59	0.661762	37470	36	0.573739	34671	22	2.18179e-05
1:166899417:G:T	36979	1793	1.83508e-05	37470	2210	0.365506	34671	2726	0.345543
1:166905015:A:C	36979	1809	2.35564e-05	37470	2219	0.392468	34671	2736	0.321155
1:167033631:C:T	36979	8	0.730976	37470	5	0.774282	34671	7	4.31869e-05
1:167408297:A:T	36979	805	0.27857	37470	681	0.849936	34671	785	4.91037e-05
1:167654547:T:C	36979	114	0.268841	37470	127	0.0297412	34671	66	4.91149e-05
1:167717842:A:G	36979	370	6.57425e-06	37470	411	0.528292	34671	499	0.810361
1:167955870:C:G	36979	24	0.319936	37470	29	0.100054	34671	12	2.69779e-06
1:168777750:T:C	36979	7	0.287775	37470	11	2.99743e-05	34671	11	0.340832
1:168961800:A:G	36979	23	0.928603	37470	12	4.24078e-05	34671	12	0.123929
1:169708782:G:C	36979	157	3.07989e-05	37470	229	0.693409	34671	268	0.031594
1:170317808:A:G	36979	95	4.51785e-05	37470	111	0.831886	34671	31	0.131686
1:170680000:T:G	36979	520	0.0930491	37470	484	0.288382	34671	303	1.60238e-05
1:170690064:C:G	36979	525	0.0834422	37470	489	0.276766	34671	302	2.19707e-05
1:170695112:C:T	36979	528	0.0915212	37470	484	0.3167	34671	301	2.21314e-05
1:170712002:G:A	36979	526	0.12005	37470	483	0.308551	34671	302	2.23698e-05
1:170713020:AG:A	36979	526	0.12005	37470	483	0.308551	34671	302	2.23698e-05
1:17082049:G:A	36979	8	0.128168	37470	9	0.961968	34671	5	6.51351e-06
1:171240657:T:C	36979	12	3.20092e-05	37470	9	0.360874	34671	7	0.685139
1:17125924:G:A	36979	48	0.452258	37470	43	0.58933	34671	19	3.0952e-05
1:17131695:C:G	36979	8	0.128168	37470	9	0.88522	34671	5	6.51351e-06
1:171411835:A:G	36979	52	3.36089e-05	37470	46	0.153183	34671	75	0.483122
1:17171990:T:C	36979	11	0.061017	37470	11	0.648439	34671	5	1.16328e-05
1:17185570:C:T	36979	71	0.532104	37470	25	2.85281e-05	34671	6	0.655174
1:171982095:G:T	36979	22	2.66109e-05	37470	33	0.70562	34671	64	0.20322
1:172078315:A:G	36979	23	1.70174e-05	37470	31	0.54177	34671	66	0.177647
1:172176003:A:G	36979	19	0.890005	37470	20	0.222454	34671	14	1.34579e-06
1:172711042:G:A	36979	13	0.348033	37470	9	0.806746	34671	6	2.91959e-05
1:173102710:C:T	36979	243	4.21261e-05	37470	220	0.614604	34671	128	0.931589
1:173129553:G:A	36979	137	0.179931	37470	143	0.810572	34671	65	4.91674e-05
1:173330004:T:G	36979	16	0.516342	37470	13	0.583065	34671	9	2.45673e-05
1:17381854:G:A	36979	26853	0.0966712	37470	27618	0.21575	34671	26932	3.147e-05
1:17385492:G:A	36979	27773	0.761152	37470	27831	0.235963	34671	25608	1.14638e-05
1:17386207:A:G	36979	27779	0.930677	37470	27836	0.234202	34671	25616	1.50072e-05
1:17387474:C:T	36979	25716	0.349731	37470	25749	0.0924394	34671	24440	4.75395e-05
1:17390667:C:T	36979	24404	0.312524	37470	24598	0.118531	34671	23845	2.69289e-05
1:17390688:G:C	36979	24396	0.299224	37470	24588	0.111523	34671	23841	2.89393e-05
1:17391629:A:G	36979	24486	0.274176	37470	24697	0.128322	34671	23866	4.15736e-05
1:17391923:T:C	36979	24484	0.278907	37470	24680	0.122682	34671	23853	4.67261e-05
1:17397243:G:A	36979	27125	0.493163	37470	27097	0.121308	34671	25303	3.30519e-05
1:174384630:T:C	36979	23	1.84918e-05	37470	9	0.693444	34671	9	0.130185
1:175797795:G:T	36979	896	4.91663e-05	37470	846	0.268809	34671	433	0.655171
1:175809994:C:T	36979	13	3.1025e-05	37470	17	0.864083	34671	17	0.165593
1:175811783:G:A	36979	912	4.39177e-05	37470	862	0.279569	34671	439	0.564061
1:175813405:A:T	36979	776	2.57894e-06	37470	735	0.12081	34671	375	0.894836
1:175814061:G:A	36979	776	2.04748e-06	37470	734	0.112585	34671	375	0.987183
1:175836691:C:G	36979	764	6.04557e-06	37470	738	0.0999366	34671	383	0.839841
1:175839984:A:C	36979	1035	1.3828e-06	37470	947	0.136309	34671	499	0.793077
1:175843364:A:G	36979	1175	7.53766e-06	37470	1062	0.282981	34671	559	0.337275
1:175843831:G:A	36979	1175	7.53766e-06	37470	1062	0.282981	34671	559	0.337275
1:175844006:TCC:T	36979	1175	7.53766e-06	37470	1062	0.282981	34671	558	0.380116
1:175844010:A:T	36979	1176	9.11068e-06	37470	1062	0.282981	34671	558	0.380116
1:175844628:A:G	36979	1155	4.46037e-06	37470	1035	0.312373	34671	551	0.368468
1:175845681:G:A	36979	1059	1.67303e-06	37470	961	0.164473	34671	520	0.730502
1:175845757:G:A	36979	1151	3.26957e-06	37470	1034	0.257254	34671	550	0.35276
1:175845981:C:G	36979	1156	4.19249e-06	37470	1036	0.29426	34671	551	0.368468
1:175847168:A:G	36979	1156	4.19249e-06	37470	1036	0.29426	34671	551	0.368468
1:175848170:T:C	36979	1172	1.00087e-05	37470	1050	0.442166	34671	572	0.489323
1:175848263:C:T	36979	1156	1.41244e-05	37470	1037	0.459935	34671	554	0.457297
1:175848296:A:C	36979	1156	1.41244e-05	37470	1037	0.459935	34671	554	0.457297
1:175936660:A:G	36979	279	4.44725e-05	37470	236	0.766881	34671	132	0.937115
1:175968613:A:G	36979	469	4.51886e-06	37470	439	0.644769	34671	201	0.947986
1:175977495:G:A	36979	469	4.51886e-06	37470	438	0.638026	34671	201	0.947986
1:176002105:T:C	36979	468	5.20751e-06	37470	439	0.644769	34671	202	0.921061
1:176016741:A:T	36979	757	3.00224e-06	37470	717	0.765398	34671	390	0.401398
1:176062735:A:C	36979	308	2.27633e-05	37470	275	0.972072	34671	140	0.994837
1:176152716:C:T	36979	592	1.20215e-05	37470	549	0.887323	34671	254	0.520814
1:176184284:C:T	36979	589	1.20574e-05	37470	550	0.868918	34671	252	0.414228
1:176186354:TAAAA:T	36979	587	1.28345e-05	37470	548	0.913194	34671	251	0.372146
1:176198639:AC:A	36979	456	1.55017e-05	37470	409	0.403621	34671	203	0.390011
1:176234355:C:CT	36979	14	0.402557	37470	14	0.910349	34671	7	6.27743e-06
1:176234920:C:T	36979	583	9.38767e-06	37470	547	0.871192	34671	247	0.463463
1:176294620:T:C	36979	583	9.38767e-06	37470	547	0.871192	34671	247	0.463463
1:176389892:A:G	36979	591	2.24962e-05	37470	551	0.790262	34671	251	0.586057
1:17639920:G:A	36979	24	1.99363e-05	37470	40	0.981838	34671	10	0.53106
1:176684056:G:A	36979	85	4.56137e-05	37470	93	0.59102	34671	58	0.208646
1:176860319:T:A	36979	18	0.243666	37470	35	0.0138931	34671	5	1.94325e-05
1:177937218:G:A	36979	242	0.758402	37470	198	0.0606795	34671	115	2.55789e-05
1:177939914:A:G	36979	244	0.647106	37470	197	0.0507343	34671	115	2.55789e-05
1:177946017:A:G	36979	244	0.752569	37470	197	0.0507343	34671	115	2.55789e-05
1:178960745:C:T	36979	8	0.993345	37470	7	0.215043	34671	9	7.73301e-06
1:179099363:A:G	36979	22	1.4941e-05	37470	20	0.876015	34671	19	0.360079
1:179302439:T:G	36979	22630	6.1412e-06	37470	22306	0.346007	34671	18840	0.457362
1:179304569:T:C	36979	21293	3.6273e-05	37470	21028	0.412854	34671	18142	0.812492
1:179305307:C:T	36979	21287	4.00485e-05	37470	21027	0.381426	34671	18139	0.813178
1:179305722:C:T	36979	21283	3.58024e-05	37470	21026	0.401237	34671	18139	0.829146
1:179305874:AC:A	36979	21275	3.27919e-05	37470	21022	0.389948	34671	18136	0.823471
1:179306101:T:G	36979	21284	3.92689e-05	37470	21031	0.381691	34671	18140	0.825876
1:179307990:A:G	36979	21025	4.35323e-05	37470	20753	0.338888	34671	17992	0.755207
1:179308214:C:A	36979	21276	3.0724e-05	37470	21032	0.433904	34671	18140	0.80413
1:179312416:T:A	36979	21406	4.11801e-05	37470	21126	0.365299	34671	18208	0.801868
1:179315884:A:T	36979	21276	2.97078e-05	37470	21026	0.414795	34671	18141	0.811676
1:179316690:G:A	36979	21276	3.31269e-05	37470	21026	0.414795	34671	18139	0.798161
1:179322639:G:T	36979	21400	4.14171e-05	37470	21124	0.367919	34671	18210	0.813493
1:179326197:C:T	36979	21403	4.55103e-05	37470	21124	0.351993	34671	18211	0.802135
1:179674357:A:G	36979	12	0.513011	37470	11	5.23457e-06	34671	8	0.285272
1:179872618:T:C	36979	14269	4.35752e-07	37470	14888	0.439053	34671	13460	0.999599
1:179878267:T:G	36979	17990	4.61907e-05	37470	18684	0.412284	34671	16325	0.824752
1:179878742:C:T	36979	13742	8.05692e-07	37470	14220	0.227052	34671	12617	0.952287
1:180632090:G:C	36979	5	0.295903	37470	5	0.513621	34671	11	3.2355e-05
1:180693952:A:T	36979	5	0.302043	37470	5	0.152107	34671	5	4.13001e-05
1:180856170:ACT:A	36979	8	3.9849e-05	37470	20	0.865303	34671	21	0.168433
1:181224163:T:G	36979	59	4.09691e-05	37470	120	0.802478	34671	31	0.790634
1:181346019:C:T	36979	8	0.575165	37470	6	0.759248	34671	10	4.75272e-05
1:181684854:T:C	36979	6	0.0158327	37470	22	0.80072	34671	5	4.61946e-05
1:182280007:C:T	36979	2171	0.291397	37470	2189	0.725524	34671	2277	9.52332e-06
1:182312253:A:C	36979	18	0.359719	37470	27	0.9538	34671	11	4.71588e-05
1:182521637:T:C	36979	66	0.989507	37470	34	0.597433	34671	36	4.27564e-05
1:183106289:A:G	36979	753	0.0460708	37470	768	0.195785	34671	844	4.1981e-05
1:183986081:C:T	36979	14	0.683338	37470	7	0.594525	34671	5	4.19471e-05
1:184759135:G:A	36979	51	0.910871	37470	42	0.791221	34671	82	1.44447e-06
1:185172361:T:C	36979	100	0.128182	37470	103	0.321672	34671	133	4.74288e-05
1:185206145:T:C	36979	164	3.57905e-05	37470	138	0.463786	34671	87	0.689621
1:185928195:C:T	36979	74	0.568142	37470	76	0.163458	34671	40	9.92477e-06
1:186025164:T:C	36979	70	0.438476	37470	70	0.451216	34671	34	1.87334e-05
1:186849055:T:A	36979	94	0.195098	37470	97	0.331566	34671	91	1.00487e-05
1:18780887:A:G	36979	14	0.427702	37470	15	0.687657	34671	8	1.12547e-05
1:187880763:A:G	36979	182	2.34795e-05	37470	201	0.462144	34671	253	0.992977
1:188032220:G:T	36979	47	1.5677e-05	37470	52	0.616328	34671	21	0.984872
1:188168083:G:GA	36979	32	3.43303e-05	37470	44	0.0533272	34671	34	0.544456
1:188211396:G:A	36979	47	1.5677e-05	37470	50	0.547157	34671	20	0.963009
1:189567649:A:C	36979	309	0.740219	37470	141	0.629308	34671	115	2.98163e-05
1:190222921:G:A	36979	6	0.0959625	37470	10	0.498687	34671	16	3.71796e-05
1:190974729:A:G	36979	164	0.808706	37470	137	0.932728	34671	168	2.43383e-05
1:191196042:G:A	36979	91	0.955009	37470	126	0.702103	34671	161	3.6222e-05
1:191444810:T:C	36979	15	0.863859	37470	27	0.0349859	34671	21	4.31683e-05
1:1918372:C:T	36979	7	2.72898e-05	37470	10	0.202389	34671	5	0.00557576
1:191858331:T:C	36979	17	0.299269	37470	21	0.0220255	34671	17	2.3337e-05
1:192704649:C:T	36979	15	0.945768	37470	11	0.409634	34671	8	1.58054e-06
1:193001244:C:T	36979	8	0.927458	37470	6	0.734151	34671	7	2.22872e-05
1:193014917:A:C	36979	8	0.75485	37470	11	0.609047	34671	9	6.39246e-06
1:193070863:G:T	36979	8	0.75485	37470	11	0.609047	34671	9	6.39246e-06
1:193074618:A:C	36979	8	0.75485	37470	11	0.609047	34671	9	6.39246e-06
1:193135533:A:G	36979	17	0.944662	37470	13	0.402101	34671	10	2.39884e-06
1:193248937:A:C	36979	15	0.945768	37470	10	0.427689	34671	8	1.58054e-06
1:194874704:AGAG:A	36979	16	0.756172	37470	8	0.644555	34671	7	2.06509e-05
1:194881653:G:T	36979	16	0.756172	37470	8	0.644555	34671	7	2.06509e-05
1:195801727:C:T	36979	575	0.40996	37470	479	0.4014	34671	344	3.83548e-07
1:195802770:TA:T	36979	608	0.700976	37470	457	0.668936	34671	292	1.77227e-05
1:195807610:A:G	36979	505	0.648525	37470	378	0.286353	34671	244	7.53539e-06
1:197869244:C:T	36979	5	0.0860945	37470	10	0.129186	34671	8	6.72647e-07
1:198282180:C:T	36979	9	2.71406e-05	37470	11	0.234586	34671	6	0.813554
1:198554064:A:G	36979	9	2.71406e-05	37470	10	0.399929	34671	5	0.712801
1:198670637:T:TA	36979	19	0.315443	37470	14	0.414098	34671	6	4.01625e-05
1:199292598:T:C	36979	7	0.588699	37470	13	0.589603	34671	7	4.70418e-05
1:199331069:C:T	36979	7	0.588699	37470	13	0.589603	34671	7	4.70418e-05
1:199971105:T:C	36979	7	4.65672e-05	37470	9	0.211523	34671	8	0.851367
1:200237392:C:CTATT	36979	45	0.984334	37470	49	0.597612	34671	43	4.7381e-05
1:200302351:G:C	36979	14	3.12101e-05	37470	13	0.279338	34671	26	0.352116
1:200355638:G:A	36979	5	0.929392	37470	8	4.66927e-05	34671	22	0.134794
1:200676885:T:G	36979	35	0.0221604	37470	32	0.821462	34671	20	4.77413e-05
1:200727286:T:C	36979	35	0.0274358	37470	33	0.716492	34671	20	4.77413e-05
1:200732410:C:T	36979	170	0.355013	37470	154	0.500437	34671	85	7.18594e-06
1:200790007:A:G	36979	165	0.477793	37470	162	0.656456	34671	85	1.40044e-05
1:200797132:C:T	36979	6	0.823079	37470	9	0.649587	34671	6	2.71527e-05
1:200833033:C:T	36979	164	0.421401	37470	155	0.548449	34671	85	2.90455e-05
1:201407319:C:T	36979	15	0.450528	37470	10	0.354119	34671	5	2.18724e-05
1:202967874:A:G	36979	49	0.118804	37470	22	0.542754	34671	18	1.62795e-05
1:20323875:G:A	36979	35	0.0150788	37470	19	0.277515	34671	19	1.35881e-05
1:20324336:C:G	36979	32	0.0173173	37470	16	0.641411	34671	16	2.46921e-05
1:203821979:G:A	36979	808	0.689724	37470	810	0.0427052	34671	409	4.29379e-05
1:203890287:TATATATATATA:T	36979	974	2.07005e-06	37470	252	0.438742	34671	143	0.569041
1:205017458:T:C	36979	2615	5.98036e-07	37470	2775	0.755861	34671	2576	0.129813
1:205019115:AG:A	36979	1357	1.23552e-05	37470	1511	0.395195	34671	1760	0.395602
1:205021732:G:C	36979	2434	1.19331e-06	37470	2648	0.787588	34671	2479	0.085142
1:205022984:G:GTCC	36979	2431	2.1635e-06	37470	2637	0.853754	34671	2472	0.104538
1:205066006:A:C	36979	227	0.723579	37470	187	0.583752	34671	111	1.50837e-05
1:205304732:C:A	36979	18	2.24493e-05	37470	17	0.78383	34671	21	0.886591
1:205353226:T:G	36979	881	0.557692	37470	838	0.139735	34671	444	1.16093e-05
1:205355456:A:G	36979	678	0.7407	37470	614	0.163625	34671	325	2.20215e-05
1:205356304:GTTAA:G	36979	1520	0.967036	37470	1396	0.112701	34671	771	2.79285e-05
1:205653096:A:G	36979	16	0.733823	37470	16	0.39627	34671	7	5.16471e-07
1:205673371:C:G	36979	18	0.817259	37470	21	0.152763	34671	5	7.17917e-06
1:206005491:T:G	36979	2964	0.553697	37470	2792	0.916072	34671	1571	3.36615e-05
1:206758361:C:T	36979	13	0.213601	37470	10	0.251127	34671	8	1.2536e-05
1:20775614:A:G	36979	8	4.87346e-05	37470	10	0.291138	34671	10	0.168413
1:208876171:C:T	36979	34	2.46522e-05	37470	13	0.940315	34671	7	0.635484
1:209862004:ATAGAGT:A	36979	10	0.815794	37470	10	0.530733	34671	13	2.19053e-05
1:210392806:T:G	36979	17760	0.291546	37470	19218	4.40915e-05	34671	18376	0.0350844
1:210397095:G:GT	36979	27833	0.29635	37470	28787	2.53157e-05	34671	27134	0.0101934
1:210398215:C:G	36979	28394	0.599159	37470	29311	3.60635e-05	34671	27378	0.0242684
1:210398660:A:G	36979	28382	0.630983	37470	29305	3.45355e-05	34671	27376	0.0234165
1:210399105:A:G	36979	28377	0.612063	37470	29306	3.33767e-05	34671	27362	0.0246762
1:210402433:G:A	36979	30130	0.0121196	37470	30501	3.94431e-05	34671	29967	0.313729
1:210403165:C:G	36979	29555	0.0135636	37470	29933	4.30213e-06	34671	29662	0.268651
1:210542341:C:T	36979	15	4.84214e-05	37470	26	0.546968	34671	9	0.137467
1:210592699:C:T	36979	19	0.699254	37470	16	0.428877	34671	11	9.78055e-06
1:210867893:ATAGAC:A	36979	60	3.47588e-05	37470	95	0.370038	34671	129	0.467831
1:210902168:G:A	36979	12	0.541546	37470	18	0.615827	34671	10	2.59566e-05
1:211038329:G:A	36979	14	0.15024	37470	21	0.483035	34671	12	2.53834e-05
1:211382822:C:G	36979	282	3.75082e-05	37470	274	0.474157	34671	134	0.619599
1:21138311:G:A	36979	9	4.03117e-05	37470	7	0.929985	34671	13	0.272715
1:211384710:A:G	36979	283	4.04437e-05	37470	276	0.60707	34671	136	0.724195
1:211411366:CT:C	36979	61	2.50328e-05	37470	58	0.436612	34671	55	0.175645
1:211457085:C:T	36979	286	2.55082e-05	37470	275	0.631711	34671	137	0.60426
1:211665034:T:A	36979	15	1.80806e-05	37470	20	0.064422	34671	10	0.0780335
1:211665035:TA:T	36979	16	2.63804e-05	37470	20	0.064422	34671	11	0.14743
1:211679115:GA:G	36979	251	2.05423e-05	37470	261	0.687625	34671	163	0.990919
1:212738494:T:C	36979	29302	4.9602e-05	37470	26324	0.0909826	34671	23263	0.394539
1:212751673:A:G	36979	29302	4.10171e-05	37470	26327	0.0776136	34671	23266	0.403141
1:212758865:T:C	36979	29316	4.67686e-05	37470	26354	0.0860231	34671	23284	0.432302
1:212766506:A:G	36979	29773	4.74731e-05	37470	26777	0.0899833	34671	23535	0.595138
1:212767038:C:T	36979	29313	4.74217e-05	37470	26350	0.0876394	34671	23285	0.409393
1:212773310:C:T	36979	29774	4.66981e-05	37470	26774	0.0955383	34671	23535	0.591882
1:212773423:A:G	36979	29771	4.94673e-05	37470	26773	0.100552	34671	23533	0.598042
1:212773732:A:G	36979	29317	4.6482e-05	37470	26357	0.0859559	34671	23291	0.41566
1:212795605:A:G	36979	29012	4.60066e-05	37470	25993	0.139885	34671	23242	0.521558
1:212802436:C:T	36979	28559	3.53e-05	37470	25572	0.124312	34671	23009	0.376208
1:212816766:T:A	36979	28958	2.94907e-05	37470	25939	0.164826	34671	23229	0.468324
1:212817566:T:A	36979	28947	2.5428e-05	37470	25937	0.164342	34671	23227	0.456793
1:212819402:G:C	36979	28950	2.53751e-05	37470	25941	0.170423	34671	23227	0.454
1:212819451:T:C	36979	28949	2.38839e-05	37470	25940	0.16304	34671	23227	0.428733
1:212821611:C:A	36979	29391	1.07304e-05	37470	26363	0.148556	34671	23467	0.536718
1:212824043:T:C	36979	28894	2.06993e-05	37470	25941	0.148836	34671	23216	0.484786
1:212825562:T:C	36979	28892	2.01855e-05	37470	25936	0.14701	34671	23220	0.489084
1:212828746:G:A	36979	28886	2.13833e-05	37470	25939	0.14206	34671	23217	0.449316
1:212829526:C:T	36979	29411	1.94857e-05	37470	26498	0.203733	34671	23807	0.423924
1:212830030:A:T	36979	29424	1.8333e-05	37470	26496	0.208402	34671	23813	0.414665
1:212830086:T:G	36979	16659	4.91874e-05	37470	12819	0.0121487	34671	12084	0.285882
1:212832002:G:T	36979	29038	1.7704e-05	37470	26127	0.150678	34671	23593	0.347128
1:212833463:A:G	36979	29428	1.79745e-05	37470	26504	0.207799	34671	23815	0.438296
1:21378243:A:G	36979	19	4.35354e-05	37470	20	0.548006	34671	29	0.597581
1:214501207:T:A	36979	1487	0.640282	37470	1424	0.0420915	34671	733	5.50917e-06
1:214502846:T:C	36979	1489	0.652587	37470	1431	0.0300323	34671	734	5.16432e-06
1:215186474:C:T	36979	249	0.7749	37470	253	0.733518	34671	118	3.06349e-05
1:215195099:A:C	36979	75	0.699429	37470	102	0.204905	34671	146	4.47491e-05
1:217224191:G:A	36979	361	2.39794e-05	37470	318	0.854645	34671	189	0.643095
1:217777960:A:G	36979	132	0.288915	37470	142	0.718663	34671	172	3.18118e-05
1:218368433:G:A	36979	14	0.270113	37470	8	0.578922	34671	5	9.29266e-06
1:21849215:C:T	36979	33	0.510012	37470	30	0.533119	34671	11	2.98913e-06
1:218500030:A:G	36979	10	3.75875e-05	37470	5	0.106945	34671	5	0.627619
1:218609942:C:T	36979	11	0.619817	37470	8	0.309911	34671	17	4.83491e-05
1:218921574:G:A	36979	73	5.31071e-06	37470	76	0.178695	34671	39	0.239547
1:220078500:TTTATA:T	36979	357	2.63868e-05	37470	440	0.626176	34671	525	0.858117
1:220106427:G:A	36979	39	0.866804	37470	26	0.666544	34671	40	1.96862e-05
1:220563952:T:C	36979	5	2.7693e-05	37470	20	0.964085	34671	13	0.442925
1:220820567:A:G	36979	26	0.596436	37470	26	0.574114	34671	72	3.5507e-05
1:221572344:G:A	36979	4855	0.0667122	37470	4451	0.657871	34671	2374	1.35996e-05
1:221573811:T:C	36979	4849	0.0636913	37470	4458	0.670064	34671	2376	8.78877e-06
1:221592321:T:A	36979	563	0.285551	37470	526	0.434237	34671	289	3.31538e-05
1:221602211:A:G	36979	568	0.351694	37470	531	0.333803	34671	289	3.31538e-05
1:221604419:G:C	36979	568	0.311884	37470	531	0.333803	34671	289	3.31538e-05
1:221617680:T:C	36979	214	0.960653	37470	216	0.821417	34671	112	3.53937e-05
1:221681016:C:T	36979	211	0.860983	37470	208	0.606838	34671	113	4.25018e-05
1:222985418:G:A	36979	22	0.954803	37470	25	0.56281	34671	12	4.59954e-05
1:223539300:C:A	36979	2009	3.82735e-06	37470	1934	0.983336	34671	996	0.257913
1:223616588:G:C	36979	51	0.244213	37470	19	0.759315	34671	19	3.37268e-05
1:223674417:A:C	36979	62	0.52997	37470	68	0.404035	34671	36	3.44898e-06
1:22392698:ACT:A	36979	14	0.711599	37470	10	0.000112588	34671	17	5.85579e-06
1:22416791:G:T	36979	7	0.441876	37470	6	0.411094	34671	10	1.65039e-05
1:224523810:G:A	36979	578	7.86121e-06	37470	766	0.172294	34671	934	0.185691
1:224606496:G:A	36979	568	9.04287e-06	37470	758	0.156998	34671	929	0.137673
1:225030876:T:C	36979	317	0.525436	37470	262	2.70285e-05	34671	131	0.0684481
1:225181682:T:G	36979	317	0.525436	37470	260	2.5204e-05	34671	131	0.0684481
1:225200837:C:T	36979	319	0.645528	37470	263	1.856e-05	34671	134	0.0682568
1:225332407:G:A	36979	153	0.0171657	37470	140	1.4936e-05	34671	64	0.643354
1:225342565:T:C	36979	153	0.0171657	37470	140	1.4936e-05	34671	64	0.643354
1:225765604:C:T	36979	68	0.331223	37470	77	0.500675	34671	46	1.9757e-05
1:226349687:C:T	36979	13099	5.55753e-06	37470	10863	1.06656e-08	34671	9891	0.000167262
1:226349834:C:T	36979	13676	3.72059e-07	37470	11311	8.95461e-09	34671	10102	0.000343066
1:226350353:C:A	36979	13124	9.27288e-06	37470	10878	1.0045e-08	34671	9871	0.000321472
1:226351602:C:CA	36979	15523	1.19169e-05	37470	13178	1.9202e-08	34671	11078	0.00672911
1:226351652:T:C	36979	13808	2.81915e-07	37470	11496	7.5222e-09	34671	10168	0.000381213
1:226355990:C:A	36979	18410	0.0145049	37470	19131	0.356113	34671	14921	3.90239e-05
1:226356208:A:G	36979	18467	0.0254942	37470	19153	0.39082	34671	14940	3.89751e-05
1:226357732:A:C	36979	14080	8.34426e-08	37470	11795	4.09664e-09	34671	10525	2.77714e-05
1:226358084:G:C	36979	14056	7.16924e-08	37470	11767	4.14615e-09	34671	10518	2.41401e-05
1:226362736:G:A	36979	17637	1.34123e-07	37470	15164	1.96426e-06	34671	12288	0.00013055
1:226362741:T:C	36979	17636	1.46495e-07	37470	15161	1.94461e-06	34671	12288	0.00013055
1:226363040:C:T	36979	17833	0.00826345	37470	18543	0.293683	34671	14612	1.12934e-05
1:226363759:T:C	36979	17020	2.51932e-07	37470	14590	5.70341e-07	34671	12000	0.000135471
1:226363828:C:G	36979	16139	3.11582e-08	37470	13760	2.39782e-08	34671	11606	0.000160428
1:226366233:A:C	36979	16340	1.15897e-07	37470	14003	2.05187e-08	34671	11729	0.000128397
1:226367601:A:G	36979	14083	5.34136e-08	37470	11796	2.78109e-09	34671	10516	2.77507e-05
1:226373487:G:A	36979	17641	1.82106e-07	37470	15175	2.93893e-06	34671	12287	0.000127513
1:226373524:C:T	36979	17631	1.23635e-07	37470	15167	2.59878e-06	34671	12282	0.000131366
1:226373847:A:G	36979	16983	2.75159e-08	37470	14574	1.1081e-07	34671	12020	0.000127762
1:226374060:G:C	36979	17633	2.31016e-07	37470	15171	2.42554e-06	34671	12288	0.000135535
1:226374920:A:C	36979	16166	3.0238e-08	37470	13801	1.63431e-08	34671	11647	0.000103619
1:226376158:C:T	36979	16377	4.40865e-08	37470	14008	2.3369e-08	34671	11736	0.000129661
1:226378700:T:G	36979	14100	6.89833e-08	37470	11805	3.93591e-09	34671	10526	2.69849e-05
1:226379025:A:C	36979	17620	2.65335e-07	37470	15158	1.95964e-06	34671	12280	0.000116383
1:226379862:C:G	36979	18057	0.00818226	37470	18772	0.321128	34671	14739	1.79862e-05
1:226381557:GA:G	36979	17618	0.00469327	37470	18334	0.322584	34671	14511	1.66988e-05
1:226381674:G:C	36979	17649	0.00560445	37470	18353	0.350618	34671	14530	1.92441e-05
1:226382510:C:T	36979	16361	2.48513e-08	37470	13988	1.90244e-08	34671	11731	0.000144677
1:226383139:T:C	36979	15436	1.60822e-08	37470	13146	2.30004e-08	34671	11266	0.000607784
1:226383918:G:A	36979	16363	3.81506e-08	37470	13998	2.23477e-08	34671	11732	0.000144021
1:226385093:C:T	36979	17647	0.00523988	37470	18368	0.296106	34671	14532	2.56413e-05
1:226385701:T:C	36979	18302	0.00228165	37470	18965	0.156677	34671	14798	2.12589e-05
1:226386853:C:T	36979	17588	0.00491478	37470	18335	0.349391	34671	14515	1.70231e-05
1:226387021:T:C	36979	18289	0.00209412	37470	18952	0.159528	34671	14791	2.32487e-05
1:226388569:A:G	36979	16968	2.62959e-08	37470	14559	1.38372e-07	34671	12013	0.000135602
1:226388595:G:A	36979	17621	0.00483725	37470	18343	0.3197	34671	14514	1.63499e-05
1:226389205:T:C	36979	18279	0.00186364	37470	18947	0.148008	34671	14788	2.05254e-05
1:226389605:C:T	36979	13494	8.45454e-07	37470	11299	4.79759e-09	34671	10235	2.38211e-05
1:226389893:T:C	36979	17625	0.00448635	37470	18345	0.320407	34671	14516	1.62225e-05
1:226390346:G:T	36979	15414	1.83519e-08	37470	13142	3.19692e-08	34671	11249	0.000525509
1:226392320:G:T	36979	17620	0.00493675	37470	18343	0.322806	34671	14511	1.52452e-05
1:226392486:T:C	36979	17633	0.00523687	37470	18357	0.334718	34671	14530	1.45823e-05
1:226392686:T:G	36979	17636	0.00493633	37470	18351	0.344809	34671	14522	1.6929e-05
1:226393252:C:G	36979	17633	0.00554204	37470	18353	0.334926	34671	14523	1.77575e-05
1:226393373:T:C	36979	17633	0.00516795	37470	18353	0.336872	34671	14522	1.88638e-05
1:226395441:A:G	36979	16372	5.15972e-08	37470	14004	2.1572e-08	34671	11734	0.000104199
1:226395782:C:T	36979	17628	0.00483196	37470	18345	0.325099	34671	14517	1.96639e-05
1:226397602:T:C	36979	18289	0.00197042	37470	18949	0.162014	34671	14786	2.1402e-05
1:226397815:C:A	36979	18275	0.00231308	37470	18948	0.160278	34671	14788	2.57764e-05
1:226399219:C:T	36979	18906	5.80442e-07	37470	16379	5.02145e-08	34671	13025	0.00139305
1:226399741:A:G	36979	16136	5.95306e-08	37470	13767	2.8378e-08	34671	11600	0.000118377
1:226400340:T:C	36979	17632	0.00440646	37470	18353	0.347565	34671	14520	1.67611e-05
1:226401695:C:T	36979	18282	0.00186016	37470	18950	0.176003	34671	14791	2.4885e-05
1:226402132:T:C	36979	18285	0.00184008	37470	18954	0.166126	34671	14789	2.45896e-05
1:226402257:G:A	36979	16133	5.25554e-08	37470	13761	4.14587e-08	34671	11598	0.000133108
1:226402712:G:A	36979	17630	0.00431765	37470	18351	0.345881	34671	14522	1.80808e-05
1:226403355:T:C	36979	17629	0.00476701	37470	18353	0.354156	34671	14520	2.00646e-05
1:226403420:C:T	36979	17631	0.00452522	37470	18354	0.345658	34671	14525	1.76535e-05
1:226404310:C:A	36979	34	0.291207	37470	14	0.746261	34671	10	2.27213e-05
1:226404577:G:A	36979	17628	0.00453359	37470	18351	0.337873	34671	14521	1.69821e-05
1:226405044:G:A	36979	18282	0.0017267	37470	18952	0.160365	34671	14790	2.43725e-05
1:226405153:T:C	36979	18283	0.00190236	37470	18953	0.163888	34671	14792	2.60558e-05
1:226405440:A:C	36979	15425	3.30664e-08	37470	13130	1.66106e-08	34671	11255	0.000491821
1:226405567:A:C	36979	17632	0.00441449	37470	18353	0.339587	34671	14519	1.93048e-05
1:226405570:T:G	36979	17631	0.00466843	37470	18352	0.339564	34671	14520	2.02763e-05
1:226406174:GA:G	36979	14253	4.5465e-07	37470	12006	5.38983e-09	34671	10739	5.03022e-05
1:226406337:T:G	36979	15544	9.56602e-08	37470	13308	2.36566e-08	34671	11458	0.000828384
1:226406405:G:C	36979	17630	0.00425107	37470	18361	0.340923	34671	14526	1.63612e-05
1:226406912:G:A	36979	17639	0.00489813	37470	18359	0.32822	34671	14529	1.72264e-05
1:226407676:C:G	36979	15878	1.17198e-07	37470	13583	7.34481e-08	34671	11611	0.000148416
1:226407688:C:G	36979	17582	0.00402625	37470	18312	0.329783	34671	14512	2.43232e-05
1:226407946:C:G	36979	14176	2.02345e-07	37470	11964	8.6473e-09	34671	10704	5.58213e-05
1:226408318:A:T	36979	18212	0.00151465	37470	18926	0.163501	34671	14783	2.62667e-05
1:226408338:C:T	36979	18208	0.00148585	37470	18925	0.171495	34671	14784	2.37152e-05
1:226408378:C:T	36979	18212	0.00148325	37470	18905	0.161624	34671	14780	2.48292e-05
1:226408985:T:A	36979	15576	2.4167e-08	37470	13285	2.63991e-08	34671	11466	0.000572996
1:226409892:T:C	36979	17581	0.00363696	37470	18336	0.356798	34671	14517	2.19009e-05
1:226410613:T:C	36979	20328	4.61203e-07	37470	17684	3.07287e-07	34671	13808	0.000837801
1:226411673:C:T	36979	18224	0.00123302	37470	18919	0.459668	34671	14833	1.95242e-05
1:226411679:G:GT	36979	17472	0.00332335	37470	18187	0.340687	34671	14424	1.87683e-05
1:226412653:G:A	36979	17576	0.00313793	37470	18330	0.355366	34671	14518	2.18214e-05
1:226412853:C:A	36979	19050	1.74108e-07	37470	16506	3.80585e-09	34671	13257	0.00118268
1:226413246:T:C	36979	17575	0.00322657	37470	18336	0.353389	34671	14516	2.25795e-05
1:226413980:G:A	36979	18179	0.0059249	37470	18896	0.262301	34671	14798	2.82392e-05
1:226414809:T:C	36979	20320	4.67985e-07	37470	17681	3.0514e-07	34671	13805	0.000760069
1:226416044:C:T	36979	17724	0.00569048	37470	18469	0.371282	34671	14595	1.92205e-05
1:226417192:C:T	36979	17736	0.00490801	37470	18487	0.362354	34671	14602	1.6589e-05
1:226421638:A:C	36979	17178	5.40397e-07	37470	14766	2.72266e-06	34671	12324	2.98274e-06
1:226421735:C:T	36979	19914	0.010969	37470	20523	0.514028	34671	15834	4.40097e-06
1:226422811:C:G	36979	14552	1.69041e-06	37470	12384	1.28917e-08	34671	11258	0.000115988
1:226423662:C:T	36979	15513	7.7113e-08	37470	13361	1.52486e-08	34671	11822	4.43056e-05
1:226423804:T:C	36979	17157	1.77484e-05	37470	14903	7.09105e-08	34671	12599	2.85775e-05
1:226425248:A:G	36979	33682	0.0519135	37470	31231	2.18602e-05	34671	23261	0.34876
1:226425425:T:C	36979	18603	6.99648e-06	37470	16430	4.24045e-06	34671	14342	0.000115747
1:226425586:A:G	36979	18484	1.51189e-06	37470	16460	1.07827e-06	34671	14615	0.00055602
1:226425698:G:T	36979	18597	2.96881e-06	37470	16529	1.113e-06	34671	14648	0.000560765
1:226426250:A:G	36979	21876	0.000744124	37470	20044	2.36012e-06	34671	17570	0.0111377
1:226426371:C:T	36979	18222	7.1626e-06	37470	16209	2.37114e-06	34671	14527	6.2125e-05
1:226427216:A:T	36979	18202	1.07596e-05	37470	16187	1.64644e-06	34671	14506	0.000105059
1:226429768:T:C	36979	21412	0.00058076	37470	19236	4.09975e-08	34671	16060	0.00378311
1:226431456:CA:C	36979	21646	0.000993712	37470	19504	3.67205e-08	34671	16279	0.00278332
1:226431526:A:T	36979	21496	0.000554518	37470	19311	2.042e-08	34671	16110	0.00310375
1:226432166:G:A	36979	27531	0.0443268	37470	25309	4.74317e-05	34671	19992	0.0203621
1:226438190:T:C	36979	32028	1.4975e-06	37470	31850	0.00050854	34671	31948	0.0918055
1:226452278:G:A	36979	35	0.367062	37470	15	0.613883	34671	10	2.27213e-05
1:226479579:A:T	36979	17	1.40513e-05	37470	11	0.622218	34671	7	0.603768
1:226485811:C:T	36979	32	0.301552	37470	14	0.746261	34671	10	2.27213e-05
1:226517931:C:T	36979	13155	0.195297	37470	12743	0.00380712	34671	12358	4.90028e-05
1:226520780:T:C	36979	25526	0.674169	37470	24947	0.152594	34671	26060	2.72655e-06
1:226522223:T:C	36979	26546	0.552235	37470	25889	0.174352	34671	26801	2.39404e-05
1:226528247:T:G	36979	25708	0.619561	37470	25372	0.166014	34671	26490	5.09027e-06
1:226532359:CCACCAAGGACTCCTAGACTGTG:C	36979	25013	0.419301	37470	24553	0.103518	34671	25393	2.40719e-06
1:226533801:A:G	36979	24602	0.490186	37470	24066	0.0649551	34671	24804	1.41971e-05
1:226535386:C:T	36979	24567	0.467452	37470	24027	0.0624231	34671	24752	2.07642e-05
1:226536607:C:A	36979	32	0.301552	37470	14	0.746261	34671	10	2.27213e-05
1:226538113:G:A	36979	25229	0.419107	37470	24720	0.0839735	34671	25063	2.36353e-05
1:226541791:C:A	36979	24406	0.332239	37470	23922	0.0442344	34671	24694	1.79976e-05
1:226542735:G:T	36979	24359	0.268033	37470	23839	0.0352591	34671	24586	4.96326e-05
1:226694841:T:G	36979	34	0.243541	37470	16	0.533668	34671	9	1.32005e-05
1:226838499:A:G	36979	33	0.301454	37470	16	0.533668	34671	8	3.90698e-05
1:226889407:G:A	36979	33	0.301454	37470	16	0.533668	34671	8	3.90698e-05
1:226932482:G:A	36979	37	0.290062	37470	21	0.759716	34671	8	3.90698e-05
1:227019819:G:A	36979	33	0.301454	37470	16	0.533668	34671	8	3.90698e-05
1:227323981:C:G	36979	33	0.301454	37470	16	0.533668	34671	8	3.90698e-05
1:227823449:C:T	36979	11	0.042831	37470	16	0.0338144	34671	5	3.43401e-05
1:227876157:T:C	36979	33	0.301454	37470	16	0.533668	34671	8	3.90698e-05
1:227944158:C:CA	36979	35	0.742248	37470	21	0.965585	34671	8	3.90698e-05
1:227969501:T:A	36979	21	0.927964	37470	17	0.0758166	34671	9	3.75798e-05
1:228103462:T:A	36979	33	0.301454	37470	17	0.352694	34671	8	3.90698e-05
1:228198505:T:C	36979	33	0.301454	37470	17	0.352694	34671	8	3.90698e-05
1:228472583:C:T	36979	32	0.204429	37470	17	0.352694	34671	8	3.90698e-05
1:228724340:T:A	36979	32	0.204429	37470	17	0.352694	34671	8	3.90698e-05
1:228848328:T:A	36979	32	0.204429	37470	18	0.282145	34671	8	3.90698e-05
1:228882382:A:G	36979	32	0.204429	37470	18	0.282145	34671	8	3.90698e-05
1:228930853:A:G	36979	32	0.204429	37470	18	0.282145	34671	7	2.30741e-05
1:229793846:A:G	36979	31	3.22008e-05	37470	17	0.0777646	34671	19	0.555139
1:229873875:C:T	36979	16	0.872279	37470	7	0.617674	34671	10	9.90317e-06
1:230075680:T:C	36979	972	0.136421	37470	1174	0.135299	34671	1327	4.85238e-05
1:23047321:TGA:T	36979	6	1.65761e-05	37470	9	0.476715	34671	6	0.278591
1:230573232:A:G	36979	8	0.993798	37470	6	0.721535	34671	5	2.11441e-05
1:230642499:C:T	36979	18	0.600785	37470	19	0.69638	34671	7	3.60563e-06
1:23083181:G:A	36979	169	0.60488	37470	176	0.190195	34671	112	3.4895e-05
1:230832824:A:C	36979	38	0.614247	37470	31	0.474202	34671	11	1.93752e-05
1:23085546:G:A	36979	50	2.12105e-05	37470	35	0.162774	34671	16	0.6022
1:231206020:G:T	36979	217	1.97624e-05	37470	293	0.662167	34671	418	0.502736
1:232686197:A:G	36979	37	3.26828e-05	37470	42	0.52214	34671	47	0.489694
1:233452095:C:A	36979	36	2.63209e-05	37470	31	0.742204	34671	8	0.93176
1:234097035:A:T	36979	108	3.30549e-05	37470	87	0.24282	34671	116	0.784016
1:234247361:C:T	36979	14	0.690641	37470	7	0.0743478	34671	5	2.34805e-05
1:234356872:C:G	36979	20	0.883885	37470	37	0.554361	34671	40	5.55935e-06
1:234824730:A:T	36979	7152	3.15895e-05	37470	7618	0.572597	34671	7368	0.214925
1:234824742:C:T	36979	7137	3.14861e-05	37470	7591	0.575492	34671	7358	0.19396
1:234826272:T:C	36979	7121	3.25215e-05	37470	7596	0.565207	34671	7355	0.166631
1:234826334:T:C	36979	5934	1.21396e-05	37470	6313	0.747565	34671	5822	0.499532
1:234828221:T:C	36979	5813	1.01651e-05	37470	6200	0.722315	34671	5753	0.491002
1:234828687:C:G	36979	6024	1.06874e-05	37470	6381	0.621577	34671	5859	0.56196
1:234855153:T:C	36979	4975	2.49116e-05	37470	5500	0.405643	34671	5840	0.773744
1:234855812:C:T	36979	5144	4.36039e-05	37470	5652	0.305785	34671	5933	0.86593
1:235387598:C:T	36979	38	0.617302	37470	28	7.4353e-06	34671	25	0.585111
1:23571403:T:C	36979	34	0.887657	37470	28	0.867591	34671	31	4.03873e-05
1:235815071:C:T	36979	27	0.231426	37470	23	0.258949	34671	10	4.93293e-07
1:235904106:C:A	36979	687	9.10585e-06	37470	658	0.0326105	34671	339	0.0193363
1:236081526:T:A	36979	5	3.86124e-05	37470	8	0.0847144	34671	5	0.553615
1:236513615:A:G	36979	87	0.664271	37470	80	0.207017	34671	33	6.49165e-06
1:238925536:T:C	36979	19850	0.671493	37470	19562	0.342653	34671	17220	2.896e-05
1:239282118:A:G	36979	65	9.06827e-06	37470	49	0.00633338	34671	39	0.853557
1:239618567:G:A	36979	35726	0.161522	37470	37143	0.983895	34671	32863	7.05306e-06
1:239682705:C:T	36979	2464	0.753227	37470	2996	0.0923744	34671	3240	3.35511e-05
1:239683541:T:A	36979	4555	0.311003	37470	5020	0.212793	34671	4265	4.22565e-05
1:239687916:T:G	36979	3299	0.426845	37470	3813	0.0278827	34671	3661	6.02853e-06
1:239688180:TATACAC:T	36979	3280	0.284842	37470	3828	0.0652992	34671	3733	7.46504e-06
1:239691988:A:G	36979	2687	0.425404	37470	3217	0.0770841	34671	3347	1.47498e-05
1:239698844:T:C	36979	2690	0.427371	37470	3217	0.0569755	34671	3351	1.58328e-05
1:239700174:G:A	36979	3248	0.30976	37470	3760	0.0695219	34671	3631	1.38547e-05
1:239701511:T:C	36979	3304	0.340856	37470	3828	0.0304396	34671	3659	6.83851e-06
1:239715925:C:T	36979	3233	0.363262	37470	3748	0.0738602	34671	3623	1.59333e-05
1:239718578:G:A	36979	3241	0.288027	37470	3750	0.0680621	34671	3628	1.59616e-05
1:239719146:C:T	36979	2675	0.458565	37470	3203	0.0736938	34671	3344	2.35449e-05
1:239721841:G:A	36979	2673	0.429037	37470	3200	0.0691974	34671	3343	2.21853e-05
1:239726189:A:G	36979	3248	0.302441	37470	3757	0.0784583	34671	3629	1.83772e-05
1:239727138:G:A	36979	3238	0.349364	37470	3748	0.0676514	34671	3621	1.46186e-05
1:239727702:G:A	36979	3250	0.290398	37470	3757	0.0779211	34671	3625	1.84515e-05
1:239727943:C:T	36979	3242	0.35369	37470	3754	0.0680094	34671	3635	2.06101e-05
1:239733158:C:T	36979	2683	0.393329	37470	3224	0.0743565	34671	3356	3.10598e-05
1:239733630:G:A	36979	3303	0.373855	37470	3832	0.0331034	34671	3662	1.44238e-05
1:240927868:T:C	36979	11	4.24766e-05	37470	17	0.0512413	34671	16	0.445165
1:240944766:T:C	36979	9254	0.872201	37470	9851	0.33429	34671	7823	1.7784e-05
1:241438809:CTACAAGG:C	36979	974	3.5282e-05	37470	1006	0.371778	34671	1026	0.345114
1:241521825:T:G	36979	149	0.0513412	37470	169	0.65115	34671	76	2.06316e-05
1:241645464:C:T	36979	19	0.739693	37470	43	0.37056	34671	9	1.72377e-05
1:241737216:C:G	36979	27683	0.580646	37470	26926	1.81595e-05	34671	24829	0.0928012
1:241737881:A:C	36979	27694	0.600316	37470	26937	1.92425e-05	34671	24843	0.0687146
1:241738100:T:C	36979	27693	0.604292	37470	26926	2.12704e-05	34671	24829	0.0807113
1:241738158:ACTG:A	36979	27690	0.616083	37470	26919	2.6145e-05	34671	24836	0.0783148
1:241738633:A:C	36979	27694	0.60366	37470	26942	2.27554e-05	34671	24844	0.0853383
1:242026651:GATAA:G	36979	108	3.93729e-05	37470	131	0.616817	34671	66	0.595915
1:24260569:G:A	36979	51	0.62377	37470	36	0.288941	34671	13	1.40562e-05
1:242822888:G:A	36979	121	0.0699151	37470	116	0.247955	34671	32	3.01922e-05
1:243073836:TA:T	36979	705	0.56886	37470	680	0.741353	34671	338	1.44135e-05
1:243097098:T:C	36979	707	0.658541	37470	682	0.713165	34671	339	1.32389e-05
1:243138478:C:T	36979	8	0.225028	37470	10	0.38811	34671	18	1.27642e-05
1:243141717:C:A	36979	637	3.11394e-05	37470	646	0.153608	34671	368	0.582654
1:243142065:C:T	36979	637	4.19932e-05	37470	647	0.128083	34671	366	0.577608
1:243156816:A:G	36979	640	2.4567e-05	37470	646	0.157164	34671	369	0.688105
1:243159406:G:A	36979	638	2.10177e-05	37470	647	0.139542	34671	368	0.582654
1:243170654:C:A	36979	641	2.01237e-05	37470	651	0.144592	34671	368	0.582654
1:243184103:C:T	36979	645	4.19121e-05	37470	658	0.132826	34671	369	0.652223
1:243188329:T:C	36979	730	0.748039	37470	707	0.881074	34671	371	4.9695e-05
1:243191991:A:G	36979	639	3.03788e-05	37470	656	0.134918	34671	366	0.637011
1:243194134:C:A	36979	687	4.94659e-05	37470	700	0.20313	34671	394	0.299768
1:243279891:G:A	36979	18	0.337148	37470	10	1.05428e-05	34671	9	0.121911
1:243309297:T:G	36979	5	0.206251	37470	10	0.38811	34671	17	2.46033e-05
1:243405686:C:T	36979	6	0.676593	37470	13	0.497339	34671	22	1.02385e-05
1:243426594:A:G	36979	10	0.300833	37470	16	0.306546	34671	18	3.1937e-05
1:243629237:T:C	36979	7	0.480744	37470	15	0.118301	34671	19	2.15155e-05
1:243663802:T:G	36979	11	0.286649	37470	13	0.19971	34671	19	2.41685e-05
1:243848842:T:C	36979	11	0.286649	37470	13	0.19971	34671	20	4.75597e-05
1:244294649:C:T	36979	32	0.672679	37470	16	0.298958	34671	16	1.27444e-06
1:244320255:C:T	36979	113	0.0971418	37470	60	0.713697	34671	66	9.90561e-06
1:245196822:C:T	36979	453	4.56283e-05	37470	374	0.741953	34671	247	0.719171
1:245269574:C:T	36979	28	1.70497e-05	37470	30	0.553941	34671	13	0.774933
1:245419212:C:T	36979	74	0.592684	37470	77	0.733241	34671	47	1.83218e-05
1:245774732:G:A	36979	47	0.270291	37470	36	1.84084e-06	34671	17	0.756123
1:245901427:T:C	36979	24	0.24435	37470	37	0.683749	34671	28	4.25264e-05
1:246704067:A:G	36979	144	0.848935	37470	121	0.858565	34671	75	2.77184e-05
1:246802203:GA:G	36979	11051	0.362834	37470	8955	2.13728e-05	34671	5514	0.0109134
1:246869075:A:G	36979	255	0.723133	37470	215	0.136386	34671	150	3.64089e-05
1:247093154:GA:G	36979	94	0.935194	37470	78	0.740657	34671	35	2.55979e-05
1:248918380:T:G	36979	19	0.840107	37470	17	0.666163	34671	20	1.80654e-05
1:24982620:C:T	36979	16	0.0497507	37470	9	0.0462213	34671	12	1.30475e-05
1:25996395:G:A	36979	5	0.711375	37470	12	0.859565	34671	13	3.13489e-05
1:26321458:G:C	36979	25092	0.0346139	37470	23281	0.617138	34671	19215	2.5699e-05
1:26380837:A:G	36979	17	0.989937	37470	29	0.879559	34671	5	2.92775e-05
1:27090297:G:A	36979	101	0.384231	37470	148	0.940775	34671	167	2.43155e-05
1:27326815:G:A	36979	100	0.909472	37470	139	0.869292	34671	160	2.50217e-05
1:27397256:A:G	36979	7	0.00876982	37470	8	3.22794e-06	34671	7	0.692751
1:27474014:GA:G	36979	10	0.0400163	37470	9	4.11777e-06	34671	7	0.692751
1:27612577:G:A	36979	12	0.158658	37470	11	2.16478e-05	34671	6	0.17337
1:28608476:G:A	36979	8	6.32275e-06	37470	13	0.664208	34671	6	0.000903711
1:28631645:C:CA	36979	32	0.711802	37470	44	0.682356	34671	13	3.32103e-05
1:28649291:A:G	36979	48	0.857848	37470	57	0.77275	34671	18	1.21145e-05
1:2920724:C:T	36979	5	0.827295	37470	6	9.85976e-06	34671	5	0.57301
1:29943768:C:G	36979	10	0.531405	37470	10	0.454591	34671	6	9.34698e-06
1:29960452:A:G	36979	10	0.531405	37470	10	0.454591	34671	6	9.34698e-06
1:30204141:G:GATCC	36979	485	4.35436e-05	37470	427	0.498517	34671	236	0.244657
1:30204742:C:T	36979	485	4.35436e-05	37470	428	0.48617	34671	236	0.244657
1:30210564:G:GT	36979	438	2.33642e-05	37470	389	0.541603	34671	226	0.364728
1:30210565:CTGAAG:C	36979	438	2.33642e-05	37470	389	0.541603	34671	226	0.364728
1:30488442:G:A	36979	233	0.836219	37470	215	0.329433	34671	77	3.26536e-06
1:31644865:G:C	36979	2233	0.980478	37470	2090	3.72811e-05	34671	1070	0.114614
1:32350371:C:T	36979	31	2.69424e-05	37470	20	0.705788	34671	14	0.479318
1:32831755:A:C	36979	12	0.494911	37470	10	0.760477	34671	6	4.66235e-05
1:33699489:A:T	36979	32	3.52606e-05	37470	31	0.964387	34671	13	0.274968
1:34530373:G:A	36979	14460	1.94094e-05	37470	13806	0.796043	34671	11428	0.868268
1:34877687:T:A	36979	11	0.732111	37470	13	0.233222	34671	11	3.9738e-05
1:35096011:A:G	36979	159	0.511961	37470	158	0.198845	34671	40	3.78335e-05
1:35117707:G:A	36979	163	0.543696	37470	160	0.191718	34671	40	3.78335e-05
1:35121250:C:G	36979	213	0.622367	37470	229	0.41598	34671	59	8.99594e-06
1:35243599:A:T	36979	28344	2.03982e-05	37470	25296	0.000559203	34671	15892	0.233563
1:35244176:G:A	36979	25690	2.03086e-05	37470	21555	0.00585311	34671	11111	0.349212
1:35245163:A:C	36979	26053	3.84933e-05	37470	21920	0.0073855	34671	11344	0.185214
1:35246167:T:C	36979	25802	2.73645e-05	37470	21713	0.0040815	34671	11185	0.392019
1:35246681:C:T	36979	26046	2.65034e-05	37470	21947	0.00418876	34671	11316	0.25532
1:35247138:T:G	36979	26068	2.68627e-05	37470	21953	0.00325242	34671	11324	0.247676
1:35248593:A:G	36979	25474	1.05015e-06	37470	21555	0.00853643	34671	11129	0.0206273
1:35251738:T:C	36979	27264	3.67808e-06	37470	22867	0.0603528	34671	11892	0.0319734
1:35251942:T:C	36979	27267	4.04867e-06	37470	22867	0.0602853	34671	11889	0.0318032
1:35253555:A:G	36979	27273	2.99786e-06	37470	22893	0.0498047	34671	11922	0.0455551
1:35259602:G:A	36979	36484	3.08518e-08	37470	32078	0.000122097	34671	18936	0.258328
1:35262134:T:C	36979	27563	8.72224e-06	37470	23130	0.0324984	34671	12017	0.045083
1:35263934:A:C	36979	26978	3.70754e-06	37470	22616	0.0684829	34671	11728	0.0269159
1:35269385:AAGTGCATCTTT:A	36979	32452	4.91296e-07	37470	28027	2.19891e-05	34671	16860	0.291035
1:35271252:T:C	36979	27234	2.71744e-06	37470	22891	0.0563615	34671	11847	0.0169487
1:35275305:C:G	36979	27608	1.03165e-05	37470	23219	0.0340901	34671	11998	0.0265261
1:35276062:G:A	36979	27147	1.65074e-06	37470	22829	0.0577041	34671	11804	0.0216733
1:35279540:C:T	36979	27021	3.85402e-06	37470	22703	0.0632198	34671	11726	0.0188691
1:35283071:A:T	36979	27447	3.3149e-06	37470	23061	0.0446192	34671	11945	0.041614
1:35284138:T:G	36979	27614	1.00628e-05	37470	23222	0.024694	34671	12006	0.0225891
1:35287891:C:A	36979	27232	2.35678e-06	37470	22890	0.0502759	34671	11851	0.0176335
1:35288154:G:T	36979	27543	1.00222e-05	37470	23181	0.024415	34671	11981	0.0272548
1:35290570:G:C	36979	27631	7.09943e-06	37470	23225	0.025519	34671	12003	0.0248627
1:35292242:A:T	36979	27208	4.62761e-06	37470	22860	0.0485037	34671	11823	0.0440941
1:35307266:A:C	36979	26308	7.12452e-06	37470	22030	0.0898066	34671	11394	0.0262433
1:35308737:T:A	36979	25947	1.36469e-05	37470	21692	0.17419	34671	11185	0.0286166
1:35309800:A:G	36979	26146	9.16075e-06	37470	21872	0.158175	34671	11300	0.0289545
1:35311246:C:T	36979	26312	1.12258e-05	37470	22030	0.144826	34671	11391	0.0575748
1:35315119:A:G	36979	26309	1.44313e-05	37470	22027	0.144161	34671	11388	0.0632824
1:35315945:A:G	36979	26278	1.0407e-05	37470	21988	0.146539	34671	11377	0.0580215
1:35331115:TA:T	36979	26332	1.48981e-05	37470	22053	0.141438	34671	11448	0.081787
1:35335097:A:G	36979	33228	2.33626e-07	37470	28918	0.000261449	34671	17250	0.207208
1:35335498:G:T	36979	27613	1.1371e-05	37470	23239	0.0392518	34671	12015	0.0251985
1:35336417:A:T	36979	25944	1.61569e-05	37470	21691	0.170859	34671	11183	0.0295296
1:35336675:G:C	36979	27667	1.20903e-05	37470	23269	0.036073	34671	12028	0.0226416
1:35337080:C:T	36979	25951	1.42411e-05	37470	21702	0.181752	34671	11189	0.0265589
1:35337348:C:T	36979	26254	6.23761e-06	37470	21955	0.170929	34671	11357	0.0271587
1:35338540:C:T	36979	26330	4.93838e-06	37470	22041	0.176449	34671	11398	0.0584662
1:35348054:A:G	36979	45	1.91352e-05	37470	75	0.864152	34671	83	0.0783413
1:35350357:T:C	36979	33357	1.2693e-07	37470	29019	0.0003234	34671	17324	0.219915
1:35350829:A:G	36979	26411	7.63395e-06	37470	22100	0.154756	34671	11443	0.0570209
1:35352690:G:A	36979	33343	1.60315e-07	37470	28991	0.000245505	34671	17309	0.249407
1:35360917:T:C	36979	33381	1.7388e-07	37470	29018	0.000312683	34671	17324	0.249144
1:35367690:T:A	36979	26476	3.16554e-06	37470	22166	0.143673	34671	11475	0.0606267
1:35372447:G:C	36979	26410	5.87066e-06	37470	22089	0.147999	34671	11447	0.0547412
1:35375657:C:T	36979	33352	1.33958e-07	37470	29003	0.000233845	34671	17312	0.226681
1:35386920:G:T	36979	28856	2.20957e-06	37470	25615	8.04338e-05	34671	15734	0.290104
1:35389451:T:A	36979	27851	8.63252e-06	37470	23417	0.0293973	34671	12117	0.0464811
1:35396248:T:C	36979	26323	8.13074e-06	37470	22038	0.159103	34671	11401	0.0564154
1:35406271:A:G	36979	26333	6.49708e-06	37470	22043	0.170304	34671	11404	0.0577802
1:35406507:T:C	36979	27605	8.94608e-06	37470	23208	0.0372519	34671	12010	0.0459391
1:35410720:C:T	36979	26582	2.91719e-06	37470	22352	0.143489	34671	11819	0.0708028
1:35411113:A:G	36979	27720	1.44304e-05	37470	23356	0.0254073	34671	12084	0.0661825
1:35422546:T:C	36979	33164	2.57164e-07	37470	28872	0.000270883	34671	17221	0.200886
1:35428389:G:A	36979	27700	5.28608e-06	37470	23197	0.0777489	34671	12095	0.0244946
1:35435014:A:G	36979	27962	6.71771e-06	37470	23531	0.0274171	34671	12250	0.046921
1:35438311:A:G	36979	33599	2.06934e-07	37470	29060	0.00202698	34671	17324	0.0844706
1:35442850:T:C	36979	27872	5.34159e-06	37470	23400	0.0315192	34671	12184	0.040671
1:35443470:A:G	36979	27873	5.15003e-06	37470	23401	0.0343875	34671	12184	0.0394147
1:35460549:T:C	36979	36586	2.43167e-07	37470	33028	0.00409593	34671	20150	0.138862
1:35473873:G:C	36979	33564	1.41737e-07	37470	29029	0.00231868	34671	17311	0.0617201
1:35477726:T:C	36979	33573	7.3445e-07	37470	29044	0.00183237	34671	17362	0.123755
1:35485437:A:G	36979	33629	2.17362e-07	37470	29074	0.00254643	34671	17357	0.0665604
1:35491589:G:A	36979	27927	5.24208e-06	37470	23428	0.0315946	34671	12209	0.0480188
1:35494190:G:T	36979	27922	5.48997e-06	37470	23422	0.0290161	34671	12208	0.0436952
1:35529980:T:C	36979	33446	2.80932e-07	37470	28812	0.00107667	34671	17019	0.034109
1:35534588:A:G	36979	27913	5.39281e-06	37470	23421	0.0306855	34671	12178	0.0580639
1:35556782:G:C	36979	27915	9.55875e-06	37470	23447	0.0414243	34671	12213	0.0528523
1:35557305:CGGA:C	36979	27976	2.99418e-06	37470	23475	0.0509174	34671	12246	0.0552779
1:35561736:A:G	36979	26680	3.82864e-05	37470	22246	0.0984895	34671	11602	0.0697899
1:35571621:A:G	36979	36785	3.52023e-07	37470	32754	0.00200614	34671	19784	0.0721287
1:35575330:A:G	36979	27276	2.22938e-05	37470	22809	0.129527	34671	11932	0.0127846
1:35583808:G:C	36979	29763	1.20806e-07	37470	25125	0.0355659	34671	13046	0.0699783
1:35591120:T:C	36979	28224	5.15999e-06	37470	23713	0.0638168	34671	12333	0.0389224
1:35602257:G:A	36979	34128	1.16937e-07	37470	29631	0.00272515	34671	17634	0.0539499
1:35613907:G:A	36979	28144	4.1633e-06	37470	23635	0.0672808	34671	12282	0.0417955
1:35616794:A:C	36979	28151	4.91274e-06	37470	23639	0.0670648	34671	12284	0.0464367
1:35622060:C:A	36979	34189	6.16136e-08	37470	29618	0.00350449	34671	17768	0.0655402
1:35622835:A:T	36979	28168	3.61113e-06	37470	23648	0.0761025	34671	12290	0.0534663
1:35633487:AAC:A	36979	28157	3.93669e-06	37470	23645	0.0666149	34671	12288	0.0483596
1:35640652:G:A	36979	28029	7.33068e-06	37470	23534	0.0624386	34671	12217	0.0450464
1:35641909:C:A	36979	34030	1.26649e-07	37470	29504	0.00268996	34671	17642	0.0794086
1:35656446:G:A	36979	27073	9.61208e-06	37470	22718	0.0577132	34671	11801	0.0047094
1:35666945:C:T	36979	33517	1.03756e-07	37470	28875	0.00932392	34671	17451	0.0438509
1:35668317:C:T	36979	26493	1.08913e-05	37470	22074	0.112257	34671	11533	0.000445505
1:35675334:A:T	36979	30391	6.92059e-06	37470	25762	0.00431437	34671	15840	0.04001
1:35675632:T:C	36979	10450	0.761645	37470	9745	0.830045	34671	5464	4.72066e-05
1:35681379:G:T	36979	33158	1.0241e-06	37470	28539	0.00643535	34671	17284	0.0223536
1:35681689:G:A	36979	32921	3.26302e-06	37470	28328	0.0105754	34671	17166	0.0187731
1:35688884:G:A	36979	32661	8.66163e-06	37470	27945	0.0026341	34671	16991	0.0329244
1:35692988:T:A	36979	35277	3.23472e-05	37470	31377	0.408501	34671	19385	0.19036
1:3577778:G:A	36979	578	2.13377e-05	37470	449	0.904633	34671	262	0.662881
1:3578082:C:A	36979	628	2.97463e-05	37470	532	0.879109	34671	296	0.721467
1:3582215:C:T	36979	581	3.26695e-05	37470	508	0.894231	34671	276	0.38748
1:3592455:C:T	36979	670	1.02513e-05	37470	591	0.711625	34671	335	0.507209
1:36123502:G:A	36979	740	4.33441e-05	37470	290	0.641724	34671	165	0.173813
1:36261475:G:A	36979	726	4.5347e-05	37470	300	0.962567	34671	171	0.433673
1:36326271:G:T	36979	731	3.10698e-05	37470	298	0.9657	34671	172	0.485378
1:36873125:CA:C	36979	34	4.33067e-05	37470	38	0.242048	34671	16	0.6476
1:36887419:T:G	36979	34	4.33067e-05	37470	38	0.242048	34671	16	0.6476
1:36888237:C:T	36979	35	2.71729e-05	37470	40	0.193035	34671	17	0.487316
1:36909637:C:G	36979	32	2.61305e-05	37470	35	0.196384	34671	13	0.385037
1:37184969:T:A	36979	17	0.632911	37470	18	0.193723	34671	7	1.08698e-05
1:37435096:A:T	36979	22841	1.31111e-05	37470	22613	0.943646	34671	17553	0.726887
1:37436549:G:A	36979	10517	2.62184e-05	37470	10391	0.501631	34671	8960	0.560347
1:37436827:G:A	36979	10515	2.65905e-05	37470	10392	0.516399	34671	8954	0.556716
1:37437458:C:T	36979	10484	3.63422e-05	37470	10356	0.465425	34671	8940	0.560084
1:37447756:G:A	36979	12967	7.82798e-06	37470	12557	0.199179	34671	9884	0.264232
1:37451868:G:C	36979	12241	9.89529e-07	37470	11900	0.142682	34671	9563	0.208776
1:37452253:G:A	36979	9060	7.52857e-06	37470	8832	0.246555	34671	7646	0.667207
1:37458228:A:T	36979	8886	9.25849e-06	37470	8651	0.183443	34671	7614	0.356124
1:37471780:C:T	36979	8628	5.00481e-06	37470	8436	0.246793	34671	7475	0.389365
1:37476061:G:A	36979	8272	1.62411e-05	37470	8019	0.332767	34671	7188	0.603011
1:37477488:C:G	36979	8393	8.32785e-06	37470	8054	0.187283	34671	7081	0.457053
1:37539232:G:A	36979	9	0.728294	37470	8	0.891117	34671	13	3.40751e-05
1:38749419:C:G	36979	181	2.347e-05	37470	232	0.433003	34671	259	0.544693
1:38787857:A:C	36979	80	0.768227	37470	77	0.490994	34671	40	4.41026e-05
1:38790834:T:C	36979	80	0.768227	37470	76	0.480223	34671	41	4.0409e-05
1:38992050:T:C	36979	13	0.331517	37470	33	0.52934	34671	18	1.9387e-05
1:39423138:A:G	36979	13	0.797899	37470	11	0.938479	34671	13	1.6596e-05
1:39987250:A:G	36979	64	4.90986e-05	37470	73	0.878687	34671	20	0.462606
1:4079871:C:T	36979	13413	1.51293e-05	37470	14514	0.132179	34671	12596	0.0609944
1:41305745:A:G	36979	262	4.46077e-06	37470	298	0.196321	34671	64	0.928079
1:4150144:A:G	36979	35	0.189716	37470	44	0.976099	34671	29	3.46104e-06
1:41712746:G:A	36979	39	3.29414e-05	37470	22	0.548611	34671	22	0.298087
1:41723739:T:C	36979	39	3.29414e-05	37470	20	0.443701	34671	18	0.25904
1:41735112:G:A	36979	40	1.46388e-05	37470	20	0.443701	34671	18	0.25904
1:41768770:G:GT	36979	39	2.81643e-05	37470	20	0.443701	34671	21	0.68125
1:41783626:C:T	36979	39	2.81643e-05	37470	20	0.443701	34671	19	0.207662
1:41788254:C:T	36979	49	1.30742e-05	37470	25	0.0867767	34671	25	0.193725
1:41792235:C:G	36979	39	2.81643e-05	37470	19	0.417653	34671	18	0.16312
1:41796997:CT:C	36979	39	2.81643e-05	37470	19	0.417653	34671	18	0.16312
1:41805834:C:T	36979	45	3.31242e-05	37470	24	0.306591	34671	22	0.132454
1:42458827:A:C	36979	39	1.10377e-05	37470	29	0.601073	34671	12	0.819686
1:42564347:C:T	36979	25	7.79789e-06	37470	9	0.832069	34671	5	0.93936
1:42659502:CTCTT:C	36979	33	1.2621e-05	37470	23	0.288867	34671	10	0.403625
1:42684295:G:A	36979	25	7.79789e-06	37470	9	0.832069	34671	5	0.93936
1:42703024:T:G	36979	32	1.10329e-05	37470	23	0.288867	34671	10	0.403625
1:42902479:C:T	36979	14551	4.22998e-05	37470	13427	0.715692	34671	14160	0.760676
1:42915637:CTG:C	36979	35	0.320282	37470	31	0.566509	34671	16	3.08371e-05
1:42924853:G:A	36979	38	0.499108	37470	32	0.518639	34671	16	3.08371e-05
1:43504442:T:C	36979	16	3.22504e-07	37470	12	0.759197	34671	8	0.109954
1:43917210:C:T	36979	8	0.76889	37470	5	0.508606	34671	5	3.88452e-05
1:44546485:G:A	36979	5	4.57694e-05	37470	8	0.593877	34671	5	0.481271
1:44655200:C:T	36979	18	4.40094e-05	37470	11	0.365603	34671	10	0.142614
1:45245514:A:G	36979	17	2.0228e-05	37470	10	0.263932	34671	9	0.201617
1:45556603:G:A	36979	46	0.349227	37470	48	3.06357e-05	34671	65	0.437114
1:4581418:G:A	36979	68	4.95241e-05	37470	16	0.516836	34671	14	0.0156706
1:46181713:C:T	36979	21	2.52576e-05	37470	22	0.14452	34671	14	0.405693
1:46232086:TC:T	36979	18	4.40094e-05	37470	9	0.315286	34671	9	0.201617
1:46370764:C:T	36979	19	4.4952e-05	37470	9	0.315286	34671	9	0.201617
1:46840259:G:A	36979	45	0.169473	37470	55	0.525651	34671	76	1.40751e-05
1:46946884:T:C	36979	46	0.213231	37470	55	0.525651	34671	75	3.95448e-05
1:47580727:T:C	36979	26186	1.48759e-05	37470	28755	0.407609	34671	32102	0.892906
1:47633024:G:A	36979	38	0.76078	37470	23	0.449076	34671	9	4.1428e-05
1:47664788:T:TTTTG	36979	18	1.6052e-05	37470	17	0.862087	34671	10	0.138165
1:47727561:C:T	36979	12	0.967421	37470	15	0.741756	34671	5	2.64158e-06
1:47766141:C:T	36979	45	2.62212e-05	37470	43	0.600521	34671	12	0.406428
1:48140080:T:A	36979	486	2.31467e-05	37470	689	0.764556	34671	847	0.26813
1:48593762:T:A	36979	6	3.30579e-05	37470	8	0.998532	34671	10	0.807146
1:50846742:T:C	36979	18	0.256637	37470	36	0.321818	34671	6	9.07539e-06
1:50950012:A:AT	36979	21	0.190096	37470	41	0.695123	34671	7	3.15145e-07
1:51236140:GCAGT:G	36979	401	0.150771	37470	368	0.762628	34671	178	3.3528e-05
1:51287953:T:A	36979	401	0.169555	37470	370	0.646342	34671	182	3.57136e-05
1:5133173:G:A	36979	6	3.52984e-05	37470	7	0.918963	34671	5	0.302292
1:51368484:C:T	36979	11	1.74069e-05	37470	16	0.492321	34671	6	0.217259
1:51408218:A:G	36979	345	0.535636	37470	317	0.901537	34671	150	4.89425e-05
1:51434452:C:A	36979	339	0.419307	37470	312	0.975582	34671	147	3.74287e-05
1:51451778:C:T	36979	212	0.342788	37470	210	0.820489	34671	101	1.10922e-05
1:51501764:C:T	36979	340	0.441569	37470	313	0.980113	34671	147	3.74287e-05
1:51539681:G:T	36979	338	0.457567	37470	312	0.939968	34671	147	3.74287e-05
1:51608680:G:C	36979	327	0.559296	37470	313	0.486556	34671	162	3.04735e-05
1:52423851:C:T	36979	5	0.18834	37470	7	0.494743	34671	5	3.36113e-06
1:52439591:C:T	36979	56	0.173176	37470	19	0.852758	34671	7	1.63279e-05
1:5424382:C:T	36979	33	0.0898031	37470	23	0.312664	34671	73	3.90299e-05
1:54386233:C:T	36979	8	0.851426	37470	11	0.817734	34671	7	2.99713e-06
1:54515356:G:C	36979	28	3.16998e-05	37470	46	0.0367085	34671	50	0.622324
1:54529864:A:G	36979	21	0.107825	37470	21	0.72765	34671	10	2.47677e-05
1:54632930:A:T	36979	48	0.368351	37470	47	0.796928	34671	21	1.24091e-05
1:54879771:A:G	36979	78	0.737462	37470	128	0.510791	34671	166	4.89946e-05
1:54949362:A:T	36979	16	1.87529e-05	37470	20	0.469223	34671	15	0.584573
1:55565815:C:T	36979	2926	2.29303e-05	37470	2714	0.56666	34671	1367	0.0918256
1:5571760:C:T	36979	2943	2.07927e-05	37470	2381	0.277659	34671	2051	0.0183052
1:5627029:T:C	36979	21	2.74814e-05	37470	24	0.139656	34671	38	0.339194
1:57732318:C:A	36979	10	0.0837944	37470	6	0.265563	34671	22	1.89491e-05
1:58080656:G:A	36979	13419	0.129336	37470	14002	0.998655	34671	12184	3.51118e-05
1:58083422:A:T	36979	17745	0.0873006	37470	18170	0.974876	34671	14338	2.74496e-05
1:58083574:G:A	36979	16516	0.260071	37470	16983	0.792182	34671	13655	1.02853e-05
1:58085085:T:C	36979	18511	0.120123	37470	18933	0.957384	34671	14423	3.3465e-05
1:58086745:A:G	36979	18470	0.128076	37470	18868	0.975279	34671	14397	2.70473e-05
1:58088302:A:C	36979	15200	0.110585	37470	15575	0.95141	34671	12797	7.33513e-06
1:58089103:G:A	36979	17595	0.124558	37470	17913	0.839682	34671	14043	2.46374e-05
1:58095719:T:C	36979	17521	0.179383	37470	17843	0.787779	34671	13997	3.44292e-05
1:58097335:C:T	36979	15271	0.206896	37470	15646	0.940977	34671	12818	8.08651e-06
1:58100991:T:G	36979	17863	0.153774	37470	18147	0.908803	34671	14182	2.02711e-05
1:58101676:G:C	36979	17926	0.141124	37470	18177	0.697884	34671	14182	1.505e-05
1:58104941:C:T	36979	17329	0.140557	37470	17694	0.935655	34671	13893	2.4223e-05
1:58106481:T:G	36979	19059	0.0883005	37470	19359	0.961423	34671	14669	1.79613e-05
1:58106892:T:C	36979	18986	0.10255	37470	19463	0.891445	34671	14904	3.47259e-05
1:58107199:G:A	36979	15096	0.194262	37470	15682	0.809269	34671	12980	4.61625e-06
1:58107358:C:A	36979	15238	0.317399	37470	15857	0.639629	34671	12889	1.82459e-05
1:58161731:T:C	36979	826	0.773428	37470	1201	4.31815e-05	34671	1411	0.93845
1:58980113:A:G	36979	15	0.862155	37470	11	0.497136	34671	5	2.40032e-05
1:59336236:T:C	36979	99	3.88272e-05	37470	145	0.983223	34671	149	0.75024
1:59351350:A:G	36979	54	5.48405e-06	37470	109	0.868151	34671	97	0.857473
1:59535300:C:T	36979	6	0.227695	37470	6	0.428741	34671	9	3.72079e-05
1:60031541:G:A	36979	19	0.699565	37470	23	0.956423	34671	23	4.33245e-05
1:6034613:C:T	36979	11	0.520557	37470	12	0.223008	34671	26	4.10566e-05
1:60582767:C:T	36979	5489	0.803489	37470	5202	0.176681	34671	5840	4.60258e-05
1:6073279:G:A	36979	3429	0.442698	37470	3241	1.9213e-05	34671	1730	0.35831
1:6078202:G:A	36979	57	4.19795e-05	37470	57	0.937735	34671	35	0.983694
1:6135582:T:A	36979	364	4.49981e-05	37470	299	0.511351	34671	141	0.556221
1:6135818:G:T	36979	364	3.81068e-05	37470	299	0.511351	34671	141	0.556221
