## Supplemental Tables for "Validation of human telomere length trans-ancestry meta-analysis association signals identifies *POP5* and *KBTBD6* as novel human telomere length regulation genes" (part 6 of 6)

### Sheet: 12_age-stratified_sumstats (continued)
Supplementary Table 12: Age-stratified summary statistics. 109,122 TOPMed individuals were split into three groups based on age: ages 0 - 43 years old (one), ages 43.1 - 61 years old (two), and 61.1 - 98 years old (three). Genetic variants that had p-value < 5e-5 in at least one age group are reported. For each age group the number of individuals with the genetic variant (n.obs), the minor allele count (MAC), and the GWAS p-value (pvalue) are reported.
1:6135952:G:A	36979	365	4.1901e-05	37470	298	0.51698	34671	141	0.556221
1:61672052:C:T	36979	286	3.00908e-05	37470	286	0.142284	34671	156	0.365937
1:61764864:G:A	36979	285	0.119678	37470	417	2.50556e-05	34671	507	0.740061
1:6201021:T:A	36979	786	2.73851e-05	37470	747	0.449329	34671	413	0.389478
1:6205125:G:T	36979	809	2.78804e-05	37470	767	0.32148	34671	420	0.352353
1:62311407:C:T	36979	17	0.694256	37470	14	0.0655423	34671	16	7.31322e-06
1:62528365:C:T	36979	58	4.43652e-05	37470	35	0.63254	34671	40	0.501025
1:63368047:GAAGGACCTTTCAGACTAA:G	36979	145	1.93269e-05	37470	131	0.22393	34671	58	0.365972
1:63374434:C:T	36979	147	3.03225e-05	37470	137	0.136244	34671	64	0.28467
1:6367599:C:T	36979	32	1.1516e-05	37470	54	0.407703	34671	46	0.321811
1:6433640:C:G	36979	2464	4.75667e-05	37470	2287	0.116943	34671	1274	0.624315
1:6433718:A:G	36979	2467	3.92714e-05	37470	2288	0.127889	34671	1273	0.629942
1:6434716:T:C	36979	2467	4.55051e-05	37470	2289	0.108764	34671	1274	0.624315
1:6438848:A:G	36979	2456	4.48006e-05	37470	2278	0.0983324	34671	1274	0.678735
1:6440656:C:G	36979	3515	1.89792e-05	37470	3230	0.183128	34671	1779	0.655941
1:6446843:G:A	36979	9	3.76404e-05	37470	10	0.634761	34671	7	0.202519
1:64718177:G:C	36979	8	1.55956e-05	37470	15	0.867745	34671	9	0.524945
1:65103170:T:A	36979	9431	0.326799	37470	7442	4.90525e-05	34671	6445	0.759098
1:65103381:C:G	36979	13301	0.941493	37470	11272	4.2255e-05	34671	8313	0.382415
1:65103687:C:T	36979	12231	0.974549	37470	10147	8.22435e-06	34671	7700	0.446023
1:65103836:A:G	36979	13293	0.917338	37470	11262	4.47288e-05	34671	8295	0.366593
1:65104319:G:T	36979	10784	0.633021	37470	8702	4.24597e-05	34671	6931	0.375419
1:65104345:G:A	36979	13294	0.921228	37470	11260	4.14312e-05	34671	8295	0.366593
1:65106107:G:A	36979	12269	0.993434	37470	10141	1.02187e-05	34671	7702	0.393503
1:65141006:G:A	36979	32	0.0716777	37470	49	0.0992291	34671	53	3.60234e-05
1:65597426:C:T	36979	26	0.718771	37470	30	0.059513	34671	33	1.85269e-05
1:6602862:G:A	36979	8	4.59288e-06	37470	5	0.104007	34671	7	0.00417818
1:66520322:T:A	36979	68	1.84064e-05	37470	75	0.16553	34671	32	0.558047
1:66545397:A:C	36979	70	1.14129e-05	37470	72	0.171373	34671	31	0.974166
1:66546879:T:G	36979	70	1.14129e-05	37470	72	0.171373	34671	31	0.974166
1:66549859:C:T	36979	70	1.14129e-05	37470	72	0.171373	34671	31	0.974166
1:66552079:G:A	36979	71	2.58524e-05	37470	72	0.171373	34671	31	0.974166
1:66554613:T:C	36979	50	1.65638e-05	37470	45	0.407508	34671	26	0.893157
1:66595162:T:G	36979	21	0.932119	37470	31	0.0845018	34671	70	2.44581e-05
1:66831795:A:G	36979	24	0.186746	37470	34	0.0840701	34671	64	2.8639e-06
1:6690652:T:C	36979	14	2.39618e-05	37470	9	0.623465	34671	11	0.510571
1:66938290:A:G	36979	291	4.01063e-05	37470	370	0.313982	34671	455	0.523211
1:67031797:T:C	36979	325	4.2989e-05	37470	399	0.400144	34671	492	0.977061
1:67211396:G:A	36979	49	2.92628e-05	37470	48	0.0164751	34671	20	0.761457
1:67859362:A:T	36979	20	4.9602e-05	37470	10	0.130391	34671	7	0.453526
1:68101946:C:G	36979	48	0.223996	37470	48	0.811887	34671	22	2.96677e-05
1:68176101:A:G	36979	20	0.973116	37470	20	0.201467	34671	14	3.22375e-05
1:68198873:A:G	36979	22	0.593083	37470	19	0.266847	34671	13	3.26307e-05
1:68437650:T:C	36979	835	0.837878	37470	940	0.225919	34671	1048	4.09512e-05
1:68726878:A:T	36979	52	2.77328e-05	37470	19	0.929515	34671	9	0.241128
1:68758934:C:T	36979	52	2.77328e-05	37470	21	0.960734	34671	10	0.249069
1:68891420:G:T	36979	94	1.63028e-05	37470	81	0.613236	34671	19	0.0311436
1:69670749:C:T	36979	6	0.23179	37470	5	0.190946	34671	6	1.36367e-05
1:69910640:C:T	36979	49	0.261817	37470	44	0.523748	34671	62	4.39523e-05
1:70088038:A:G	36979	22	0.92782	37470	42	0.470213	34671	7	3.69359e-07
1:70975506:G:GT	36979	8	0.765076	37470	19	0.0791067	34671	9	1.7973e-05
1:72218192:A:G	36979	39	0.808713	37470	54	4.63009e-05	34671	50	0.717604
1:72281532:G:T	36979	39	0.845385	37470	55	3.04693e-05	34671	50	0.495945
1:72836263:G:A	36979	39	0.980045	37470	51	2.27658e-05	34671	51	0.82374
1:73429274:C:T	36979	37	0.929019	37470	52	1.80738e-05	34671	51	0.905564
1:73429284:A:ATG	36979	37	0.929019	37470	52	1.80738e-05	34671	51	0.905564
1:73821216:G:C	36979	235	0.0110493	37470	215	0.231773	34671	117	7.7686e-06
1:74090521:G:C	36979	12	4.16056e-05	37470	37	0.00488224	34671	54	0.891488
1:74366119:A:G	36979	195	0.425568	37470	193	2.26273e-05	34671	105	0.103119
1:74602203:G:A	36979	6	0.10142	37470	12	0.0835891	34671	8	1.46611e-05
1:74768409:G:A	36979	22	6.9625e-06	37470	32	0.726175	34671	13	0.692726
1:74813521:C:T	36979	29	0.166869	37470	35	0.921772	34671	7	2.5883e-06
1:75472230:G:A	36979	48	0.332909	37470	40	0.853799	34671	39	1.06394e-05
1:75741340:A:G	36979	20	1.05396e-05	37470	22	0.638249	34671	10	0.391045
1:75757609:G:T	36979	8	0.350971	37470	10	0.711547	34671	13	4.52551e-05
1:76148959:A:G	36979	15	0.760782	37470	36	0.586739	34671	44	7.05491e-06
1:7615552:G:A	36979	219	0.408726	37470	284	0.792084	34671	281	2.30156e-05
1:7692669:A:AT	36979	331	0.0760406	37470	284	0.460037	34671	159	6.03833e-06
1:7701870:G:A	36979	383	0.156588	37470	347	0.111726	34671	196	3.44241e-05
1:7707985:A:G	36979	384	0.0534145	37470	342	0.113486	34671	192	3.80208e-05
1:7723226:C:G	36979	340	0.0837061	37470	300	0.386955	34671	163	3.68229e-05
1:7723718:C:T	36979	340	0.0837061	37470	300	0.386955	34671	163	3.68229e-05
1:77363758:T:C	36979	19	0.327295	37470	10	3.79029e-06	34671	5	0.0197308
1:77445999:C:G	36979	16	0.174124	37470	8	4.54979e-06	34671	7	0.0682554
1:7746164:C:T	36979	330	0.0629015	37470	297	0.301956	34671	158	1.02723e-05
1:77532399:G:A	36979	705	4.14509e-05	37470	766	0.596242	34671	833	0.144945
1:7754126:C:G	36979	336	0.0358001	37470	308	0.191946	34671	167	8.69917e-07
1:77568611:T:C	36979	166	0.71941	37470	186	0.541851	34671	61	3.69129e-05
1:7758732:G:A	36979	326	0.0509944	37470	299	0.219322	34671	159	7.53727e-07
1:7758751:T:C	36979	330	0.0531425	37470	291	0.274115	34671	156	1.43534e-05
1:77597038:C:CCCTA	36979	168	0.68525	37470	186	0.541851	34671	62	3.94851e-05
1:77645515:A:T	36979	164	0.801207	37470	184	0.532113	34671	62	3.94851e-05
1:77664807:G:A	36979	164	0.801207	37470	184	0.532113	34671	62	3.94851e-05
1:77790639:G:A	36979	6	0.8626	37470	8	0.58478	34671	7	3.3809e-05
1:7779308:CTAT:C	36979	182	0.206686	37470	163	0.450911	34671	80	2.94993e-05
1:77811011:AC:A	36979	748	2.25797e-05	37470	765	0.717048	34671	848	0.202314
1:77898803:A:G	36979	515	2.38688e-05	37470	507	0.943862	34671	577	0.203138
1:77912718:T:C	36979	892	9.952e-06	37470	925	0.980139	34671	1010	0.25531
1:78060357:C:G	36979	8	2.11867e-05	37470	10	0.265019	34671	9	0.741665
1:78104850:T:C	36979	39	0.82258	37470	27	0.196679	34671	16	4.05404e-05
1:78126718:T:G	36979	42	1.08491e-05	37470	49	0.0838497	34671	47	0.271817
1:78267225:T:G	36979	160	0.806446	37470	251	0.57004	34671	85	3.57702e-05
1:78281717:C:T	36979	45	1.40959e-05	37470	51	0.0973999	34671	47	0.10447
1:78288262:G:T	36979	41	1.855e-06	37470	44	0.107965	34671	45	0.210832
1:78756595:G:T	36979	109	0.511149	37470	97	0.499024	34671	52	8.43975e-06
1:79466711:A:G	36979	64	8.17597e-06	37470	92	0.965365	34671	105	0.376876
1:79681430:G:A	36979	6	1.4035e-05	37470	6	0.926442	34671	9	0.624193
1:7972382:C:T	36979	11	0.575944	37470	28	0.993084	34671	15	1.33797e-05
1:80732665:G:T	36979	22	4.88536e-05	37470	24	0.242937	34671	14	0.824446
1:8118959:G:A	36979	13	0.794965	37470	31	0.858791	34671	16	8.42201e-06
1:81231744:G:T	36979	8	0.448062	37470	9	5.59446e-06	34671	6	0.106398
1:81427289:C:T	36979	340	0.324058	37470	446	0.761319	34671	276	1.93266e-05
1:81718087:T:G	36979	20	0.735851	37470	35	0.302535	34671	80	9.07422e-06
1:82212856:T:C	36979	714	0.262508	37470	741	0.491886	34671	401	4.5557e-05
1:82291568:C:T	36979	754	0.124453	37470	770	0.814052	34671	409	2.11059e-05
1:82305479:A:G	36979	754	0.160573	37470	759	0.55205	34671	406	2.51778e-05
1:82307168:T:C	36979	766	0.154374	37470	765	0.517388	34671	411	1.96732e-05
1:82310301:T:C	36979	763	0.154494	37470	765	0.517388	34671	411	1.96732e-05
1:82311771:AGAG:A	36979	764	0.142912	37470	763	0.497384	34671	409	1.90018e-05
1:82312446:T:C	36979	765	0.14596	37470	765	0.517388	34671	411	1.96732e-05
1:82801222:A:G	36979	181	0.357398	37470	177	0.782347	34671	91	2.17484e-05
1:82821141:G:A	36979	184	0.456396	37470	182	0.847567	34671	92	1.952e-05
1:82821220:C:T	36979	10535	0.800244	37470	9035	0.385142	34671	6145	7.22804e-06
1:82832521:T:A	36979	318	0.451434	37470	271	0.636242	34671	170	2.29514e-05
1:83245326:T:C	36979	70	0.830382	37470	64	0.18209	34671	71	2.33063e-05
1:83329009:A:G	36979	106	1.67589e-05	37470	116	0.432289	34671	171	0.86458
1:8337579:T:C	36979	73	0.944591	37470	66	0.607803	34671	37	2.56524e-06
1:85320812:G:A	36979	11	0.209872	37470	9	0.953052	34671	12	4.02219e-05
1:85476142:G:A	36979	313	0.120792	37470	396	1.9195e-05	34671	475	0.477373
1:86375020:A:G	36979	59	1.20339e-05	37470	57	0.440855	34671	26	0.0378917
1:86451581:C:T	36979	67	7.89718e-06	37470	60	0.878318	34671	25	0.0431148
1:87150771:G:A	36979	39	0.624676	37470	46	0.888681	34671	39	1.53217e-07
1:87162969:C:T	36979	8018	0.310763	37470	8219	0.346958	34671	8191	4.39608e-05
1:87447326:G:A	36979	61	1.52265e-05	37470	40	0.814059	34671	41	0.174764
1:87755454:A:C	36979	31	2.66181e-05	37470	15	0.958565	34671	12	0.495566
1:87974679:T:C	36979	7	4.82135e-05	37470	10	0.656965	34671	17	0.847235
1:87985286:G:T	36979	320	0.381668	37470	298	0.901418	34671	367	4.32025e-05
1:88225046:G:GT	36979	842	0.207582	37470	735	1.16204e-06	34671	424	0.266423
1:88256884:C:A	36979	551	0.257736	37470	504	1.21435e-05	34671	306	0.348784
1:88608276:A:T	36979	6	4.02594e-06	37470	11	0.464858	34671	16	0.0787361
1:8861546:G:A	36979	19	2.42272e-05	37470	5	0.000622719	34671	8	0.934269
1:88667578:T:C	36979	405	0.168755	37470	606	3.94111e-05	34671	681	0.18421
1:8945011:C:T	36979	35	1.98297e-05	37470	43	0.42347	34671	20	0.753052
1:8947222:C:G	36979	35	1.98297e-05	37470	41	0.544742	34671	19	0.556159
1:90196155:G:C	36979	52	1.85489e-05	37470	56	0.461312	34671	13	0.73671
1:90675172:A:G	36979	273	0.0797275	37470	180	0.36082	34671	60	2.96235e-05
1:90967290:T:C	36979	36	0.755021	37470	25	0.985012	34671	22	2.18366e-05
1:9130872:C:T	36979	5	1.09113e-05	37470	18	0.804211	34671	13	0.575629
1:9142702:G:A	36979	3737	1.8763e-05	37470	4046	0.711523	34671	4594	0.311729
1:93021436:C:T	36979	34	0.438249	37470	47	0.702357	34671	15	1.68737e-05
1:93479464:C:T	36979	17	0.916872	37470	17	0.303632	34671	8	1.33948e-05
1:936466:G:A	36979	19	0.077136	37470	41	0.632623	34671	43	1.38738e-05
1:93949734:T:C	36979	12	4.2225e-05	37470	17	0.624737	34671	6	0.784905
1:94766053:T:C	36979	35	0.911543	37470	69	0.569653	34671	106	2.02007e-05
1:94790331:C:T	36979	38	0.798744	37470	70	0.586127	34671	110	4.33735e-05
1:94819246:CAT:C	36979	35	0.911543	37470	68	0.557983	34671	109	2.92761e-05
1:94845786:C:T	36979	34	0.955654	37470	66	0.317935	34671	108	3.96794e-05
1:95365423:A:G	36979	162	2.9847e-05	37470	202	0.00429344	34671	259	0.407588
1:95831366:G:A	36979	11	0.845001	37470	19	0.301381	34671	10	1.54938e-05
1:95876255:A:AT	36979	22	0.916797	37470	22	4.46836e-05	34671	6	0.284518
1:95938531:G:A	36979	29	0.827081	37470	35	2.57426e-05	34671	9	0.976783
1:96111037:G:A	36979	38	0.955657	37470	32	2.52325e-05	34671	15	0.0595664
1:96113722:C:T	36979	38	0.790479	37470	33	1.74614e-05	34671	15	0.0595664
1:96114529:G:T	36979	37	0.987067	37470	31	1.26413e-05	34671	15	0.0595664
1:96115413:A:T	36979	37	0.987067	37470	31	1.26413e-05	34671	15	0.0595664
1:96117364:C:A	36979	37	0.987067	37470	31	1.26413e-05	34671	15	0.0595664
1:96117455:C:T	36979	37	0.987067	37470	31	1.26413e-05	34671	15	0.0595664
1:96117670:A:G	36979	37	0.987067	37470	31	1.26413e-05	34671	15	0.0595664
1:96123810:C:A	36979	37	0.987067	37470	31	1.26413e-05	34671	15	0.0595664
1:96124551:T:G	36979	37	0.987067	37470	31	1.26413e-05	34671	15	0.0595664
1:96125109:T:G	36979	37	0.987067	37470	31	1.26413e-05	34671	15	0.0595664
1:96128254:T:C	36979	37	0.987067	37470	31	1.26413e-05	34671	15	0.0595664
1:96128635:C:G	36979	37	0.987067	37470	31	1.26413e-05	34671	15	0.0595664
1:96130696:AT:A	36979	49	0.586472	37470	36	4.49209e-05	34671	18	0.122301
1:96132118:A:G	36979	49	0.69296	37470	47	3.9412e-05	34671	24	0.0511306
1:96132276:T:C	36979	49	0.69296	37470	46	3.38197e-05	34671	24	0.0511306
1:96133273:C:CAA	36979	49	0.69296	37470	46	3.45576e-05	34671	24	0.0511306
1:96133585:A:C	36979	49	0.69296	37470	47	3.9412e-05	34671	24	0.0511306
1:96135872:TATGTCTCTG:T	36979	49	0.69296	37470	47	3.9412e-05	34671	23	0.0566059
1:96137267:G:A	36979	49	0.69296	37470	47	3.9412e-05	34671	24	0.0511306
1:96138122:A:C	36979	49	0.69296	37470	47	3.9412e-05	34671	24	0.0511306
1:96138322:T:C	36979	48	0.499164	37470	47	3.9412e-05	34671	24	0.0511306
1:97269991:A:T	36979	13	0.39993	37470	5	0.917385	34671	6	3.95234e-05
1:98129128:A:G	36979	80	0.92622	37470	48	0.323039	34671	48	2.32867e-05
1:98804076:G:T	36979	21	1.39116e-05	37470	24	0.255963	34671	8	0.323397
1:99080268:G:C	36979	22	0.298012	37470	14	0.380691	34671	10	1.12555e-05
1:99090939:AT:A	36979	63	0.861769	37470	78	0.413844	34671	26	1.51011e-05
1:99299877:G:C	36979	34	0.179685	37470	18	0.543862	34671	13	2.29724e-05
1:99514786:C:T	36979	830	0.180021	37470	851	0.515947	34671	486	6.57618e-06
1:99514787:T:G	36979	1048	0.544283	37470	1097	0.764034	34671	687	3.75303e-05
1:99525923:C:T	36979	776	0.275592	37470	764	0.815976	34671	420	2.17996e-05
1:99527064:T:A	36979	775	0.285964	37470	764	0.815976	34671	420	2.17996e-05
1:99752662:G:A	36979	26	0.691819	37470	17	0.373242	34671	11	2.70703e-06
1:99973966:A:G	36979	4153	0.541489	37470	4312	0.396359	34671	3004	3.74593e-05
20:10202945:C:T	36979	348	0.039459	37470	324	0.17158	34671	191	2.43404e-06
20:10342515:C:T	36979	19	2.30276e-07	37470	14	0.722532	34671	9	0.307244
20:10367723:A:C	36979	12	1.49028e-06	37470	18	0.496361	34671	10	0.0619479
20:10440705:G:A	36979	11	0.658593	37470	15	0.309342	34671	6	3.41396e-05
20:11057133:G:A	36979	8	0.35042	37470	13	0.600277	34671	9	3.74164e-05
20:11116806:G:T	36979	488	0.665428	37470	378	0.914203	34671	331	2.84772e-05
20:11270627:C:T	36979	54	0.0956052	37470	35	0.410448	34671	24	2.661e-05
20:11767543:T:C	36979	34	0.286247	37470	23	0.676257	34671	9	1.31118e-05
20:12165544:T:C	36979	10	0.501179	37470	20	0.556663	34671	33	8.88527e-06
20:1217228:G:T	36979	220	1.57153e-05	37470	200	0.608369	34671	102	0.552505
20:1222033:C:T	36979	220	1.57153e-05	37470	199	0.623293	34671	99	0.874105
20:12384230:T:G	36979	8	0.733414	37470	8	0.931771	34671	11	4.0892e-06
20:12532388:TA:T	36979	52	1.21394e-05	37470	47	0.224481	34671	37	0.65329
20:12532393:G:T	36979	52	1.21394e-05	37470	47	0.224481	34671	37	0.65329
20:12562224:A:G	36979	6	0.143666	37470	8	0.931771	34671	8	1.3104e-05
20:13274514:G:A	36979	7	2.18011e-05	37470	10	0.586916	34671	5	0.53037
20:13904930:C:T	36979	9	0.913284	37470	8	0.811412	34671	5	3.46369e-05
20:14650317:C:T	36979	643	3.44082e-05	37470	657	0.286638	34671	308	0.867505
20:14716211:G:T	36979	197	1.46084e-05	37470	200	0.302335	34671	105	0.542156
20:14718397:G:T	36979	212	1.72112e-06	37470	217	0.479289	34671	114	0.494504
20:14727389:G:T	36979	225	1.12521e-05	37470	228	0.50516	34671	119	0.416741
20:14738493:G:A	36979	224	4.86213e-06	37470	229	0.519356	34671	120	0.352763
20:14760859:C:T	36979	218	3.55318e-06	37470	220	0.270141	34671	117	0.490003
20:14801138:A:G	36979	219	6.90239e-06	37470	209	0.301063	34671	118	0.510297
20:14804205:AT:A	36979	226	9.64434e-06	37470	211	0.35503	34671	121	0.420316
20:14808191:C:T	36979	217	3.81599e-06	37470	204	0.46435	34671	115	0.529302
20:14809214:C:A	36979	217	3.81599e-06	37470	205	0.461426	34671	115	0.529302
20:14817252:T:C	36979	226	1.33164e-05	37470	210	0.287069	34671	127	0.745632
20:14830575:A:G	36979	225	2.03209e-05	37470	207	0.279788	34671	119	0.527928
20:14851816:A:G	36979	301	4.75971e-09	37470	293	0.768628	34671	168	0.364682
20:14855008:T:A	36979	183	2.70982e-06	37470	180	0.554197	34671	97	0.34566
20:14858244:C:T	36979	189	4.11401e-06	37470	193	0.426816	34671	107	0.261817
20:14867486:C:T	36979	30	8.20129e-06	37470	27	0.502949	34671	10	0.50552
20:15500693:G:A	36979	24	0.947597	37470	28	0.330477	34671	12	5.00071e-06
20:15972260:T:G	36979	37	0.857821	37470	22	0.613538	34671	21	3.15306e-05
20:16143468:T:C	36979	10363	4.10155e-05	37470	11446	0.884305	34671	10781	0.162871
20:16257737:T:C	36979	50	0.661495	37470	66	0.94282	34671	8	7.26813e-06
20:16263370:C:T	36979	89	0.851118	37470	105	0.500115	34671	24	2.76001e-05
20:16929642:G:C	36979	9	0.468565	37470	25	0.941316	34671	26	4.0519e-05
20:17008849:G:A	36979	17	0.345291	37470	32	0.33507	34671	26	4.0519e-05
20:17719882:T:TC	36979	27	0.83071	37470	46	2.02942e-05	34671	53	0.230814
20:17786454:A:G	36979	36	0.730973	37470	52	2.13761e-05	34671	62	0.14198
20:18795590:A:G	36979	3006	2.96801e-06	37470	3494	0.735969	34671	3938	0.600459
20:19192748:C:T	36979	22	0.570372	37470	8	0.400545	34671	5	2.45461e-05
20:19472826:C:T	36979	19	0.0992573	37470	21	0.0463194	34671	36	2.18042e-05
20:1980185:T:C	36979	1746	0.598059	37470	1756	0.51027	34671	832	3.60301e-05
20:19893709:A:G	36979	58	0.0425373	37470	59	0.887376	34671	34	1.00547e-05
20:19895362:G:A	36979	67	0.115126	37470	66	0.526537	34671	36	8.44062e-06
20:20817759:G:A	36979	15	0.0998452	37470	24	0.445365	34671	6	6.79467e-07
20:20908749:C:T	36979	14477	0.544977	37470	14238	3.90521e-05	34671	10252	0.540406
20:20909291:C:T	36979	14467	0.510336	37470	14226	4.22141e-05	34671	10237	0.583978
20:2107507:C:T	36979	14	0.597473	37470	9	0.0885902	34671	5	2.84336e-05
20:21250609:C:T	36979	11	0.208553	37470	15	0.901146	34671	6	9.96368e-06
20:21520569:G:A	36979	11	0.208553	37470	17	0.572153	34671	5	1.64134e-05
20:22010201:G:A	36979	9	0.15975	37470	8	0.120524	34671	10	4.84442e-05
20:22143413:AT:A	36979	8	0.0609218	37470	9	0.589892	34671	19	1.22662e-05
20:22154364:G:T	36979	14	0.255739	37470	7	3.68575e-05	34671	6	0.927387
20:22351398:T:C	36979	10	0.842523	37470	8	0.893958	34671	6	2.94773e-05
20:23798274:G:A	36979	143	0.241928	37470	126	0.791999	34671	70	4.73993e-05
20:23873634:G:A	36979	10	0.286338	37470	10	0.569548	34671	8	1.77515e-05
20:2397274:G:C	36979	476	0.141432	37470	429	0.240009	34671	214	1.85284e-05
20:2415774:G:A	36979	1091	0.57619	37470	1011	0.624953	34671	507	3.47134e-05
20:2415972:T:C	36979	1047	0.627876	37470	960	0.571519	34671	494	3.07534e-05
20:24316571:G:A	36979	13	4.63223e-05	37470	11	0.348579	34671	6	0.575472
20:24349218:G:A	36979	81	1.00913e-05	37470	72	0.883957	34671	56	0.687999
20:24532372:A:G	36979	11	0.668823	37470	17	0.545152	34671	18	1.26288e-05
20:24548534:A:C	36979	994	0.524157	37470	846	0.348998	34671	489	4.12826e-05
20:24633719:G:C	36979	554	0.945128	37470	536	0.734401	34671	294	3.53237e-05
20:24638208:G:A	36979	547	0.853733	37470	530	0.581646	34671	290	2.99417e-05
20:24638297:A:G	36979	548	0.843004	37470	530	0.581646	34671	290	2.99417e-05
20:24662547:G:T	36979	38	0.647343	37470	47	0.0818112	34671	52	4.14761e-06
20:2494598:G:A	36979	29240	2.63539e-05	37470	31613	0.664104	34671	30825	0.665163
20:25729247:A:C	36979	5	0.96953	37470	12	0.957434	34671	7	1.30963e-05
20:2708438:G:A	36979	33	3.28123e-05	37470	37	0.564823	34671	22	0.367745
20:289440:G:A	36979	35	1.97686e-05	37470	38	0.188711	34671	19	0.0453455
20:30952844:A:T	36979	13	1.09817e-05	37470	36	0.457746	34671	50	0.859951
20:31297218:G:T	36979	55	0.415002	37470	36	0.269156	34671	51	2.18699e-05
20:31311191:T:C	36979	55	0.415002	37470	35	0.183687	34671	51	2.18699e-05
20:31933227:T:C	36979	705	0.118495	37470	588	0.91339	34671	370	2.79137e-05
20:31949450:T:C	36979	874	0.144314	37470	685	0.981379	34671	405	3.41652e-06
20:31982618:T:C	36979	723	0.1659	37470	602	0.950926	34671	370	4.93287e-06
20:3231073:T:G	36979	30912	0.562539	37470	31095	2.70816e-06	34671	30079	0.363808
20:32604952:C:T	36979	130	0.363866	37470	114	0.764825	34671	54	4.84689e-06
20:33048103:T:C	36979	156	1.65714e-05	37470	138	0.772442	34671	65	0.561878
20:33185094:C:A	36979	32	3.4199e-05	37470	46	0.0355178	34671	23	0.661338
20:33244409:T:C	36979	389	0.348728	37470	394	0.0943934	34671	199	2.45847e-05
20:33350583:A:G	36979	9	4.55883e-06	37470	14	0.930556	34671	9	0.683342
20:33381991:A:G	36979	57	0.189503	37470	67	0.911085	34671	111	4.51512e-05
20:334739:G:C	36979	38	3.5235e-06	37470	32	0.0153046	34671	35	0.14107
20:33989503:GT:G	36979	62	3.558e-05	37470	66	0.416321	34671	39	0.890818
20:34290552:G:A	36979	121	0.442216	37470	116	0.00322826	34671	103	1.68964e-05
20:34867479:G:A	36979	9	0.97023	37470	20	2.86642e-05	34671	18	0.325277
20:34951098:C:G	36979	12	0.220185	37470	13	0.244831	34671	5	4.49538e-05
20:35043527:G:A	36979	117	0.198034	37470	151	0.445661	34671	188	4.49243e-05
20:35364014:G:A	36979	26	0.367962	37470	24	0.530984	34671	15	9.86503e-06
20:35700539:T:C	36979	15	0.16343	37470	17	0.0133325	34671	21	4.2429e-05
20:35771773:T:TC	36979	15	0.296372	37470	21	0.98435	34671	11	1.10303e-05
20:35786311:A:C	36979	12	0.319977	37470	20	0.9123	34671	11	1.10303e-05
20:35798413:TCTCC:T	36979	14	0.392254	37470	18	0.0220269	34671	20	2.63813e-05
20:35841547:G:A	36979	13	0.299633	37470	22	0.883248	34671	11	1.10303e-05
20:35904226:G:A	36979	756	2.11172e-05	37470	849	0.0316921	34671	1006	0.704538
20:36005322:A:T	36979	21	0.176602	37470	24	0.557937	34671	14	3.74171e-05
20:36597311:G:A	36979	40	0.641984	37470	42	0.80952	34671	22	3.1222e-05
20:36855368:C:T	36979	1160	0.233791	37470	1109	2.83915e-05	34671	557	0.329801
20:36857151:G:A	36979	1215	0.457478	37470	1169	2.11619e-05	34671	598	0.447718
20:36861458:G:A	36979	1216	0.412551	37470	1163	2.25488e-05	34671	590	0.428169
20:36877691:T:C	36979	722	0.0229469	37470	949	0.116451	34671	1090	7.73562e-06
20:36879632:A:T	36979	22078	0.00123688	37470	19027	8.37713e-07	34671	13825	4.93158e-11
20:36879944:C:G	36979	31069	0.000647459	37470	34106	0.000443505	34671	33928	4.59274e-07
20:36880305:A:G	36979	31148	0.000924874	37470	34222	0.00077183	34671	33885	3.17467e-07
20:36880556:T:C	36979	31143	0.000943861	37470	34221	0.000660363	34671	33886	2.82872e-07
20:36881006:T:G	36979	21824	0.00279709	37470	18793	1.98874e-06	34671	13682	6.1496e-10
20:36882286:T:C	36979	31056	0.00158525	37470	34135	0.000634984	34671	33902	1.91769e-07
20:36882545:T:C	36979	30736	0.00157628	37470	33807	0.000200533	34671	34087	6.64533e-07
20:36882663:G:C	36979	31018	0.00336754	37470	34115	0.000159606	34671	33929	2.45152e-06
20:36884245:A:G	36979	36903	0.0717317	37470	34526	0.00401384	34671	28039	4.48623e-06
20:36887791:A:T	36979	22673	0.00432585	37470	19669	6.19434e-07	34671	14282	2.90557e-11
20:36890036:T:G	36979	22660	0.00531802	37470	19657	1.07927e-06	34671	14274	4.48183e-11
20:36896959:A:G	36979	35987	0.00853896	37470	35711	0.000489492	34671	28638	2.65839e-06
20:36897237:A:C	36979	19736	0.00107883	37470	16899	3.06896e-08	34671	12806	6.64676e-10
20:36899487:A:G	36979	21689	0.00112457	37470	18722	1.13113e-06	34671	13764	1.76547e-09
20:36900072:T:C	36979	36226	0.035836	37470	33890	0.000461478	34671	27133	1.42814e-05
20:36900367:TC:T	36979	20610	0.000975789	37470	17797	7.76646e-08	34671	13272	6.36325e-11
20:36900598:T:C	36979	29254	0.0249561	37470	25889	0.000697801	34671	17516	1.1223e-09
20:36900779:G:A	36979	726	0.00894047	37470	937	0.0567477	34671	1101	1.13276e-05
20:36901350:G:A	36979	20739	0.00062105	37470	17881	9.50842e-08	34671	13335	7.9465e-11
20:36902918:T:C	36979	324	0.00609659	37470	469	0.0561035	34671	520	1.89504e-06
20:36903538:A:T	36979	21454	0.00105446	37470	18511	1.18314e-06	34671	13650	4.5033e-10
20:36903539:A:C	36979	21449	0.00105382	37470	18510	1.46628e-06	34671	13645	4.63883e-10
20:36905059:C:T	36979	20779	0.000819972	37470	17877	1.16713e-07	34671	13331	9.11693e-11
20:36910021:G:A	36979	35075	0.040143	37470	32861	2.7862e-05	34671	26562	1.96983e-05
20:36910155:A:G	36979	36917	0.0329926	37470	34746	6.82383e-05	34671	27592	1.60672e-05
20:36914804:C:T	36979	35576	0.022012	37470	33318	9.28384e-05	34671	26846	7.16154e-06
20:36916270:A:G	36979	20508	0.00134346	37470	17658	1.17876e-07	34671	13194	5.13089e-10
20:36918247:G:A	36979	20674	0.000696307	37470	17819	9.84541e-08	34671	13295	5.64766e-11
20:36922795:A:C	36979	20686	0.000490455	37470	17832	1.02786e-07	34671	13312	5.2933e-11
20:36922799:C:G	36979	20469	0.000887455	37470	17635	9.74413e-08	34671	13186	2.92948e-10
20:36923192:G:A	36979	20698	0.000742106	37470	17857	1.85319e-07	34671	13322	1.24153e-10
20:36925110:C:A	36979	21383	0.00104824	37470	18435	1.12935e-06	34671	13608	4.74609e-10
20:36925642:G:A	36979	32176	0.00389475	37470	35058	4.30822e-05	34671	32789	2.45784e-06
20:36925958:G:A	36979	36691	0.0201465	37470	34406	0.000282946	34671	27399	5.71547e-06
20:36926125:C:T	36979	31784	0.0012365	37470	34722	4.35284e-05	34671	32978	1.61292e-06
20:36927508:A:G	36979	36860	0.0157993	37470	34799	8.87883e-05	34671	27615	1.38425e-05
20:36927518:C:T	36979	31787	0.00135603	37470	34722	4.53932e-05	34671	32978	1.64194e-06
20:36927789:T:G	36979	31653	0.000914068	37470	34579	2.95621e-05	34671	33032	3.33064e-06
20:36930113:A:G	36979	20745	0.00046195	37470	17903	1.82774e-07	34671	13325	9.38453e-11
20:36930511:C:A	36979	20551	0.00109813	37470	17685	7.16604e-08	34671	13165	5.15167e-10
20:36932008:G:A	36979	20557	0.000535576	37470	17716	7.24252e-08	34671	13219	2.15055e-10
20:36932224:G:C	36979	20679	0.000832397	37470	17831	1.32724e-07	34671	13290	8.37331e-11
20:36933066:T:C	36979	20439	0.000847489	37470	17613	1.22331e-07	34671	13162	4.65468e-10
20:36937842:G:T	36979	13288	0.000453191	37470	10935	1.90871e-05	34671	9535	1.24859e-09
20:36939427:T:G	36979	36804	0.0268137	37470	34476	0.000280182	34671	27435	6.26565e-06
20:36939598:AAAAG:A	36979	36006	0.0281	37470	33712	0.000352778	34671	27002	1.01135e-05
20:36941216:G:T	36979	36180	0.0270072	37470	33852	0.000399012	34671	27102	8.92307e-06
20:36941421:C:A	36979	31338	0.00262324	37470	34502	5.73713e-05	34671	33100	1.66886e-06
20:36941608:G:A	36979	31333	0.00225823	37470	34496	5.56053e-05	34671	33102	1.77779e-06
20:36942244:C:T	36979	322	0.0100107	37470	459	0.0724358	34671	510	6.22278e-06
20:36942292:C:T	36979	20424	0.000768204	37470	17600	2.00348e-07	34671	13154	3.79519e-10
20:36942337:G:A	36979	20634	0.000499582	37470	17793	1.29429e-07	34671	13277	8.98766e-11
20:36942341:C:T	36979	20635	0.00051784	37470	17796	1.3602e-07	34671	13275	7.21918e-11
20:36950009:G:GGGCC	36979	20661	0.000791987	37470	17892	1.21117e-07	34671	13409	1.97124e-10
20:36950277:A:G	36979	21085	0.00202862	37470	18266	9.27979e-08	34671	13626	5.22683e-11
20:36956238:G:A	36979	29416	0.00245238	37470	27877	2.24857e-06	34671	24961	1.60055e-05
20:36956696:G:A	36979	29450	0.0015617	37470	27902	1.3776e-06	34671	25016	2.03791e-06
20:36959147:A:T	36979	30173	0.0145797	37470	28520	1.96725e-05	34671	25131	0.00019751
20:36960692:T:C	36979	27125	0.00106655	37470	29054	6.81251e-05	34671	29450	1.09859e-05
20:36962177:G:A	36979	28351	0.0035379	37470	26911	1.55735e-05	34671	24263	0.000410393
20:36962365:G:C	36979	27182	0.00156466	37470	29077	5.61894e-05	34671	29488	8.10816e-06
20:36963371:G:C	36979	30592	0.00354413	37470	33206	9.25588e-05	34671	34294	4.92456e-06
20:36963893:T:C	36979	36432	0.0804409	37470	35428	0.000765579	34671	28895	1.67317e-05
20:36965608:G:C	36979	28388	0.000735347	37470	30172	0.000109904	34671	29993	1.24746e-05
20:36965609:G:A	36979	28390	0.000783479	37470	30176	0.000117869	34671	29993	1.32401e-05
20:36965915:C:T	36979	14321	0.0166751	37470	12031	0.000254799	34671	10281	2.80206e-07
20:36967272:T:C	36979	13391	0.0189269	37470	11137	0.000220799	34671	9847	3.91443e-07
20:36967509:T:A	36979	14685	0.02238	37470	12348	3.00727e-05	34671	10505	2.64788e-07
20:36968124:G:A	36979	14369	0.0136533	37470	12061	0.000208588	34671	10301	3.6181e-07
20:36972415:T:C	36979	13452	0.0171215	37470	11152	0.000224133	34671	9849	4.33653e-07
20:36973968:T:C	36979	14718	0.0217014	37470	12355	3.58881e-05	34671	10500	3.37567e-07
20:36977100:A:G	36979	22549	0.100509	37470	22851	0.00259883	34671	20584	8.859e-06
20:36977439:G:A	36979	10933	0.0174418	37470	10501	0.000313824	34671	9457	1.02276e-06
20:36977507:C:T	36979	10927	0.014084	37470	10492	0.00037545	34671	9452	1.18657e-06
20:36977565:C:G	36979	11027	0.0293437	37470	10588	0.000388048	34671	9495	2.29009e-06
20:36978664:C:T	36979	10936	0.0169669	37470	10502	0.000307119	34671	9458	1.10307e-06
20:36978954:A:AT	36979	11423	0.0165127	37470	11008	0.000696818	34671	9731	4.68242e-06
20:36978971:AT:A	36979	10928	0.0177519	37470	10499	0.000329315	34671	9451	7.60111e-07
20:36979076:A:G	36979	12703	0.0333873	37470	12212	0.000243524	34671	10413	1.68747e-07
20:36979238:G:A	36979	10931	0.0185786	37470	10499	0.000322868	34671	9458	9.30149e-07
20:36979290:G:A	36979	10934	0.0168241	37470	10510	0.000362158	34671	9462	9.32454e-07
20:36979549:A:G	36979	10903	0.016566	37470	10485	0.000322256	34671	9455	1.17764e-06
20:36979972:T:C	36979	10922	0.0183442	37470	10483	0.000206125	34671	9442	1.06984e-06
20:36980155:T:C	36979	10928	0.016958	37470	10495	0.000253177	34671	9451	9.9062e-07
20:36980231:A:C	36979	10947	0.0191734	37470	10522	0.000302165	34671	9467	7.9678e-07
20:36980564:C:T	36979	10932	0.0178892	37470	10498	0.000296753	34671	9460	1.21491e-06
20:36980727:G:T	36979	10667	0.0243096	37470	10236	0.00041302	34671	9145	2.85741e-06
20:36980775:G:A	36979	10931	0.0187199	37470	10498	0.000184519	34671	9450	1.23401e-06
20:36980782:G:A	36979	12071	0.0764354	37470	11865	0.000477276	34671	11211	2.11054e-06
20:36980791:T:C	36979	10919	0.0184583	37470	10484	0.000280122	34671	9447	9.73171e-07
20:36982000:A:G	36979	10910	0.0165231	37470	10477	0.000503331	34671	9447	6.68342e-07
20:36985270:AG:A	36979	10895	0.021179	37470	10456	0.000425949	34671	9435	8.68462e-07
20:36988011:G:A	36979	10898	0.0171027	37470	10460	0.000493004	34671	9437	6.30861e-07
20:36989101:G:A	36979	10676	0.0199684	37470	10263	0.000476569	34671	9334	1.98648e-07
20:36989835:C:T	36979	10677	0.019702	37470	10266	0.000552935	34671	9336	1.60771e-07
20:36990966:G:A	36979	10644	0.0254895	37470	10223	0.000611724	34671	9317	2.01575e-07
20:36996187:A:G	36979	10612	0.0239154	37470	10194	0.000630549	34671	9323	1.18696e-07
20:36998167:T:A	36979	10762	0.016223	37470	10326	0.000747416	34671	9398	3.45675e-07
20:36998224:A:T	36979	10737	0.0180036	37470	10270	0.00063807	34671	9376	4.68953e-07
20:37005026:G:A	36979	10761	0.0174365	37470	10325	0.000764055	34671	9395	2.46592e-07
20:37008995:G:A	36979	13102	0.0233874	37470	12566	0.00133902	34671	10616	3.39963e-08
20:37009048:G:A	36979	10866	0.0218221	37470	10445	0.000809124	34671	9490	7.79405e-07
20:37009703:CAG:C	36979	10831	0.020836	37470	10394	0.000682622	34671	9427	4.46367e-07
20:37010328:G:T	36979	10831	0.0204924	37470	10395	0.000689373	34671	9425	4.26339e-07
20:37013202:A:G	36979	10831	0.0192194	37470	10398	0.000643109	34671	9424	3.72159e-07
20:37014954:T:C	36979	10610	0.0226664	37470	10199	0.000526858	34671	9320	1.00587e-07
20:37015543:A:G	36979	13106	0.0222342	37470	12576	0.00124831	34671	10622	2.52272e-08
20:37024019:A:C	36979	10838	0.0176981	37470	10399	0.000507525	34671	9428	3.68714e-07
20:37025538:C:A	36979	9446	0.0358388	37470	8830	0.0619389	34671	6111	5.80188e-07
20:37027300:A:C	36979	22072	0.0296859	37470	22127	0.0110412	34671	19469	5.18918e-06
20:37027317:C:T	36979	10654	0.0192646	37470	10258	0.000827304	34671	9383	1.16164e-07
20:37028099:G:A	36979	10956	0.0156621	37470	10505	0.00103704	34671	9497	1.03786e-07
20:37032643:A:T	36979	13115	0.0157607	37470	12577	0.00103795	34671	10628	2.90112e-08
20:37035116:T:TAA	36979	10487	0.012867	37470	10069	0.000427977	34671	9219	1.29049e-07
20:37038901:C:A	36979	10831	0.0134268	37470	10395	0.000565013	34671	9429	3.95118e-07
20:37041759:T:C	36979	10855	0.0170823	37470	10428	0.000701273	34671	9453	4.48719e-07
20:37044679:T:C	36979	10834	0.0155657	37470	10398	0.000576121	34671	9432	3.50403e-07
20:37045192:T:C	36979	12094	0.00862466	37470	11622	0.00396361	34671	10103	2.23806e-07
20:37049742:T:C	36979	10840	0.0168741	37470	10402	0.000623874	34671	9435	4.10265e-07
20:37050654:G:A	36979	13114	0.0155155	37470	12584	0.000981539	34671	10628	2.71806e-08
20:37057471:AT:A	36979	10826	0.0138484	37470	10393	0.000732099	34671	9424	4.7617e-07
20:37063142:G:A	36979	13119	0.0154978	37470	12601	0.00102299	34671	10638	2.27907e-08
20:37064336:C:T	36979	10621	0.0204005	37470	10218	0.000593821	34671	9339	1.13345e-07
20:37069847:G:A	36979	10797	0.0102296	37470	10382	0.000804739	34671	9419	2.9569e-07
20:37070483:T:A	36979	10607	0.01881	37470	10217	0.000807263	34671	9332	8.18642e-08
20:37070951:A:G	36979	10850	0.0138222	37470	10418	0.000659373	34671	9448	3.52474e-07
20:37075566:C:T	36979	10827	0.0145852	37470	10392	0.000609507	34671	9423	6.13316e-07
20:37078888:C:G	36979	12584	0.031256	37470	12078	0.000307537	34671	10362	8.35843e-08
20:37080063:CT:C	36979	10820	0.0133479	37470	10397	0.000639411	34671	9427	4.80328e-07
20:37080616:G:A	36979	10607	0.0157102	37470	10189	0.00048563	34671	9320	1.43847e-07
20:37084591:C:T	36979	10827	0.0153795	37470	10395	0.000582608	34671	9426	5.65325e-07
20:37088240:G:A	36979	784	0.00236964	37470	1039	0.174177	34671	1221	9.45679e-06
20:37093456:T:C	36979	13147	0.0216151	37470	12600	0.00131061	34671	10649	2.63939e-08
20:37094427:C:T	36979	11193	0.0351103	37470	10794	0.00451819	34671	9868	5.21908e-07
20:37097648:C:T	36979	13537	0.0574417	37470	13036	0.00588759	34671	11100	4.6113e-08
20:37101547:A:G	36979	13105	0.0143193	37470	12553	0.000930856	34671	10616	3.21342e-08
20:37106460:C:T	36979	10843	0.0152115	37470	10393	0.000526996	34671	9441	4.51018e-07
20:37107046:C:T	36979	10839	0.0151314	37470	10389	0.000475268	34671	9441	4.29291e-07
20:37110438:G:C	36979	12013	0.00674305	37470	11523	0.00250768	34671	10038	1.00887e-06
20:37110735:C:T	36979	11054	0.0495302	37470	10661	0.00063915	34671	9765	5.99018e-07
20:37113567:C:T	36979	10556	0.122312	37470	10026	0.00240376	34671	8878	9.12924e-06
20:37139936:C:T	36979	783	0.0024712	37470	1035	0.131422	34671	1219	1.28441e-05
20:3780784:AC:A	36979	731	0.662021	37470	678	0.0969681	34671	376	2.23139e-05
20:3782506:C:T	36979	1036	0.695338	37470	982	0.29905	34671	538	7.72988e-07
20:37974000:T:A	36979	964	0.266149	37470	1084	0.351554	34671	1317	4.06314e-05
20:38069329:A:G	36979	51	0.928603	37470	65	0.828916	34671	38	2.99543e-05
20:38151449:C:T	36979	61	0.263524	37470	85	0.313206	34671	34	2.03254e-05
20:38433028:AG:A	36979	17	0.874765	37470	25	0.329285	34671	9	3.33156e-07
20:38465236:C:T	36979	28	0.922685	37470	34	0.290197	34671	20	8.51217e-08
20:38467207:C:G	36979	62	0.665831	37470	84	0.348146	34671	90	5.42999e-06
20:38493860:G:A	36979	19	0.85791	37470	25	0.329285	34671	10	2.99244e-06
20:38566326:C:T	36979	19	0.707283	37470	23	0.363636	34671	9	2.31354e-07
20:38883667:G:C	36979	34889	0.327214	37470	36626	0.441435	34671	32327	3.45252e-05
20:38884006:G:C	36979	34892	0.344837	37470	36618	0.444768	34671	32333	3.32202e-05
20:39070929:A:T	36979	14356	0.0170337	37470	15020	0.801255	34671	13776	2.8374e-05
20:39509484:A:G	36979	35	0.0296785	37470	41	0.389119	34671	13	3.11128e-05
20:40076361:C:G	36979	674	0.0229914	37470	810	0.701187	34671	1058	2.73727e-05
20:40102406:C:G	36979	639	0.0204181	37470	783	0.725796	34671	1009	1.91191e-05
20:40133206:A:G	36979	646	0.00228781	37470	796	0.818002	34671	1005	6.1131e-06
20:40520158:C:T	36979	14	4.33206e-07	37470	6	0.632641	34671	9	0.934948
20:40526654:G:C	36979	14	4.33206e-07	37470	7	0.916203	34671	9	0.934948
20:40707804:C:G	36979	21	0.170497	37470	27	0.692448	34671	21	7.09671e-06
20:40756326:G:T	36979	83	0.239828	37470	77	0.108606	34671	49	9.83632e-06
20:40807482:T:C	36979	14	0.245688	37470	22	0.339848	34671	12	1.83901e-05
20:40984598:G:A	36979	36	0.242412	37470	38	0.222207	34671	34	1.14977e-05
20:41247659:G:A	36979	32	0.31176	37470	28	0.179676	34671	25	7.43653e-06
20:41282462:G:A	36979	33	0.40855	37470	29	0.125372	34671	26	4.74445e-06
20:41359294:C:G	36979	35	0.200126	37470	31	0.10336	34671	24	1.27069e-06
20:4229351:A:G	36979	351	0.887812	37470	305	0.451539	34671	180	3.14404e-05
20:42299093:C:T	36979	9	3.17013e-05	37470	20	0.817222	34671	10	0.221572
20:42656463:G:A	36979	6	4.58683e-06	37470	7	0.817488	34671	12	0.35844
20:43142473:C:T	36979	344	2.65316e-05	37470	286	0.81904	34671	347	0.962337
20:43401503:T:C	36979	850	1.02654e-05	37470	1014	0.758149	34671	1234	0.144557
20:43576421:G:A	36979	21782	3.22708e-05	37470	21350	0.626537	34671	17873	0.448882
20:44077387:T:C	36979	1900	0.215171	37470	1777	0.0869739	34671	1082	3.94183e-06
20:44285269:G:A	36979	234	0.454686	37470	232	0.2263	34671	126	1.95015e-05
20:44286840:A:G	36979	32	8.28628e-11	37470	8	0.997516	34671	6	0.76397
20:44681952:C:T	36979	8	0.433252	37470	29	0.831949	34671	18	2.48816e-05
20:45925355:C:A	36979	68	2.86424e-06	37470	55	0.00866999	34671	31	0.962204
20:45973072:GA:G	36979	91	1.52008e-05	37470	70	0.129111	34671	54	0.439417
20:45973074:G:C	36979	91	1.52008e-05	37470	70	0.129111	34671	54	0.439417
20:46087951:G:C	36979	28	0.249297	37470	31	1.00913e-05	34671	20	0.546234
20:46271623:A:T	36979	5889	0.327218	37470	5846	0.471195	34671	6057	6.60975e-06
20:46326357:G:A	36979	23	0.473638	37470	31	0.578023	34671	5	9.35379e-09
20:46331748:G:A	36979	50	0.388477	37470	47	0.103144	34671	10	1.17258e-06
20:46334931:C:T	36979	53	0.1851	37470	44	0.25465	34671	10	1.17258e-06
20:4638064:C:A	36979	219	0.0524753	37470	175	0.89669	34671	87	3.10333e-05
20:46414759:C:T	36979	49	0.459906	37470	48	0.438532	34671	12	3.04188e-06
20:4645829:G:A	36979	220	0.0424141	37470	173	0.925312	34671	85	3.47302e-05
20:46742062:T:G	36979	2180	0.664482	37470	2096	4.1118e-05	34671	1045	0.164855
20:46932189:T:C	36979	22342	0.746844	37470	25009	0.784738	34671	26659	4.40497e-05
20:46940902:G:A	36979	18616	0.966024	37470	21740	0.566529	34671	25511	3.48406e-05
20:46941020:T:C	36979	24813	0.48321	37470	27722	0.427362	34671	28767	1.69425e-05
20:46943130:G:T	36979	22831	0.671132	37470	25594	0.429206	34671	27920	1.34811e-05
20:46944217:C:G	36979	23223	0.793858	37470	26054	0.670461	34671	28145	4.56228e-05
20:46944300:A:G	36979	22599	0.86389	37470	25419	0.689675	34671	27824	4.92503e-05
20:47222351:C:T	36979	732	0.834056	37470	729	3.45799e-05	34671	369	0.23741
20:48033313:A:G	36979	6	0.320442	37470	10	0.316139	34671	10	1.16332e-05
20:48425645:C:T	36979	102	0.436631	37470	97	0.22013	34671	73	4.22282e-05
20:48744199:A:G	36979	30308	0.0586811	37470	30347	0.76261	34671	29380	2.16772e-05
20:48744982:T:C	36979	30147	0.0610254	37470	30218	0.827438	34671	29293	2.47492e-05
20:48748146:A:G	36979	29543	0.0540281	37470	29695	0.690111	34671	29004	2.13364e-05
20:48748245:T:G	36979	30058	0.0777396	37470	30141	0.822877	34671	29254	1.62541e-05
20:48749180:G:C	36979	29883	0.0986422	37470	29988	0.875049	34671	29208	1.2362e-05
20:48749798:T:C	36979	30126	0.0727216	37470	30191	0.798982	34671	29285	1.65933e-05
20:48751975:A:G	36979	30255	0.0659182	37470	30298	0.689047	34671	29347	1.78991e-05
20:48756025:T:C	36979	30084	0.0490539	37470	30185	0.822555	34671	29273	1.69483e-05
20:48758258:T:C	36979	29900	0.114328	37470	30016	0.871996	34671	29176	1.4671e-05
20:48759883:T:C	36979	30002	0.116373	37470	30164	0.838202	34671	29374	2.97616e-06
20:48764376:C:T	36979	29894	0.123846	37470	29987	0.820316	34671	29164	1.3133e-05
20:48767718:A:C	36979	30116	0.063212	37470	30192	0.815024	34671	29294	2.05312e-05
20:48768328:A:C	36979	30147	0.0691526	37470	30231	0.82836	34671	29317	1.60742e-05
20:48772220:TA:T	36979	29809	0.163316	37470	29909	0.873905	34671	29118	1.27717e-05
20:48775155:A:T	36979	30379	0.105931	37470	30411	0.705637	34671	29438	4.90055e-05
20:48779663:T:C	36979	26585	0.679994	37470	25983	0.637633	34671	26261	3.50792e-05
20:49025667:C:T	36979	15	0.247359	37470	14	0.514688	34671	15	2.67533e-05
20:49173470:A:G	36979	15	0.247359	37470	12	0.617532	34671	13	3.80938e-05
20:49567925:C:T	36979	19675	0.22421	37470	19376	0.986544	34671	20304	4.01542e-05
20:49957021:C:G	36979	28	0.152622	37470	36	0.720074	34671	10	2.09907e-05
20:50759713:G:A	36979	15	0.651677	37470	9	0.809092	34671	11	1.21442e-05
20:50853236:C:G	36979	41	0.785085	37470	49	0.187151	34671	21	2.30654e-05
20:50899433:A:AC	36979	17	8.54182e-06	37470	15	0.0750642	34671	22	0.124793
20:50909521:G:C	36979	17	8.54182e-06	37470	15	0.0750642	34671	22	0.124793
20:51102889:G:A	36979	24	0.852296	37470	14	0.125196	34671	7	3.89075e-05
20:51547212:G:A	36979	19	0.592965	37470	27	0.453124	34671	23	1.86056e-05
20:51572887:C:T	36979	12	0.103139	37470	12	0.0576778	34671	9	1.30789e-06
20:51592889:T:A	36979	49	1.59198e-05	37470	13	0.918979	34671	7	0.297837
20:51679370:T:A	36979	14342	1.44527e-05	37470	14941	0.000928227	34671	14569	0.475409
20:51962589:G:A	36979	369	3.48594e-05	37470	365	0.472849	34671	489	0.467912
20:52043771:A:G	36979	8	1.50288e-05	37470	9	0.491195	34671	10	0.561778
20:5279061:C:T	36979	596	0.970531	37470	586	0.689943	34671	279	1.26481e-05
20:53216894:C:A	36979	516	0.693275	37470	690	4.22754e-05	34671	771	0.533634
20:53354957:T:C	36979	695	0.308985	37470	701	0.183476	34671	367	3.98253e-05
20:53589553:G:A	36979	237	0.520866	37470	208	1.75464e-05	34671	109	0.924881
20:53745362:G:A	36979	6	0.650405	37470	6	0.0713145	34671	6	2.44519e-05
20:54013180:C:T	36979	6	0.467569	37470	11	4.12247e-05	34671	5	0.688267
20:54087732:C:T	36979	43	1.60751e-05	37470	31	0.991388	34671	17	0.0337083
20:54107523:G:A	36979	49	1.83608e-05	37470	35	0.661255	34671	19	0.0167682
20:54242648:T:C	36979	9	1.63818e-05	37470	7	0.265246	34671	6	0.993579
20:54347670:C:T	36979	115	0.415407	37470	117	0.186548	34671	54	1.54165e-05
20:54348547:C:A	36979	114	0.44472	37470	114	0.157493	34671	53	2.3298e-05
20:54440312:G:A	36979	15	0.557732	37470	31	0.945782	34671	8	4.98188e-05
20:54775326:G:A	36979	28	0.432241	37470	35	0.952879	34671	28	2.43254e-06
20:54842694:T:C	36979	9	0.547884	37470	19	0.379188	34671	6	3.01663e-05
20:55347936:C:T	36979	101	4.94532e-05	37470	117	0.391987	34671	58	0.318938
20:55457753:G:A	36979	10664	2.75371e-05	37470	8789	0.287725	34671	7594	0.490162
20:55464951:G:T	36979	4516	1.77659e-05	37470	4583	0.977501	34671	3810	0.612493
20:55917955:G:A	36979	40	0.755201	37470	26	0.583969	34671	31	8.06686e-06
20:56196312:TTGAC:T	36979	5637	4.51787e-05	37470	5319	0.387413	34671	4473	0.0409989
20:56201318:A:G	36979	5644	4.71491e-05	37470	5327	0.355853	34671	4479	0.0448917
20:56205898:C:T	36979	5633	3.06768e-05	37470	5337	0.345094	34671	4466	0.0672397
20:56209341:C:T	36979	5697	2.71967e-05	37470	5513	0.492054	34671	4759	0.0355131
20:56212226:T:C	36979	5633	2.96196e-05	37470	5334	0.356066	34671	4463	0.0483274
20:56285038:G:A	36979	13	9.08888e-06	37470	10	0.0388194	34671	22	0.852625
20:56312086:G:A	36979	144	0.605972	37470	131	0.12175	34671	49	1.57608e-05
20:56603639:G:A	36979	161	0.27416	37470	134	0.518958	34671	71	1.40251e-05
20:56648932:A:G	36979	32	0.73526	37470	23	0.81906	34671	11	1.00156e-05
20:56734073:T:C	36979	11	0.213962	37470	16	0.614867	34671	10	9.48569e-06
20:57076941:C:T	36979	13167	3.82371e-05	37470	14774	0.744177	34671	16121	0.169919
20:57173646:CATAAA:C	36979	36974	0.542485	37470	36019	0.705792	34671	34325	1.31774e-05
20:57174515:T:C	36979	34600	0.408469	37470	36731	0.850864	34671	33685	4.67227e-05
20:57178212:G:A	36979	26146	0.751632	37470	24776	0.457821	34671	25587	1.71306e-05
20:5751702:G:A	36979	266	0.623439	37470	301	3.7041e-05	34671	324	0.733676
20:58041671:C:T	36979	10	0.0406087	37470	8	0.0391702	34671	10	2.30206e-05
20:58080215:C:T	36979	6	0.174148	37470	11	7.26272e-06	34671	20	0.129961
20:58447881:G:A	36979	62	1.87546e-05	37470	51	0.807451	34671	32	0.225748
20:58608383:C:T	36979	117	0.605906	37470	88	0.54414	34671	69	2.00388e-05
20:58963594:G:A	36979	8	3.05131e-05	37470	9	0.231937	34671	8	0.81743
20:59212156:C:A	36979	87	7.00826e-06	37470	90	0.852155	34671	106	0.566061
20:59214044:C:T	36979	110	3.86113e-06	37470	103	0.764901	34671	113	0.858748
20:59251860:C:T	36979	13	0.0495745	37470	29	0.389535	34671	9	7.97808e-07
20:59270725:C:G	36979	103	2.41912e-05	37470	103	0.724682	34671	130	0.796979
20:59457200:C:T	36979	509	2.82387e-05	37470	545	0.844397	34671	243	0.35213
20:59697636:T:A	36979	107	0.457647	37470	141	0.157659	34671	173	3.83068e-06
20:59705309:T:C	36979	97	0.991096	37470	144	0.239111	34671	195	1.19947e-07
20:59840626:G:A	36979	41	2.63637e-05	37470	33	0.173256	34671	10	0.159528
20:59977392:C:A	36979	76	0.766353	37470	121	0.493829	34671	141	2.71869e-05
20:60104509:T:G	36979	20	0.879539	37470	23	3.55983e-05	34671	12	0.565608
20:60110100:T:C	36979	96	0.68562	37470	129	4.3913e-05	34671	208	0.0114864
20:60542736:CTT:C	36979	326	0.835017	37470	392	0.260306	34671	537	3.63364e-05
20:60621791:G:A	36979	29306	1.71543e-05	37470	29178	0.0353764	34671	28647	0.641627
20:60633039:C:T	36979	31	0.766677	37470	40	0.730276	34671	16	3.63852e-05
20:60821115:G:A	36979	63	0.00870272	37470	70	0.949059	34671	22	2.44113e-05
20:60823088:T:C	36979	13	6.00053e-06	37470	7	0.254208	34671	7	0.0741493
20:60936798:C:T	36979	6799	0.151301	37470	6493	0.0203662	34671	5447	4.67302e-05
20:61112893:A:G	36979	2648	3.14183e-05	37470	2427	0.55717	34671	1344	0.562131
20:613772:C:T	36979	170	4.6864e-05	37470	219	0.447753	34671	311	0.0789141
20:61744612:C:G	36979	176	0.991725	37470	198	0.242975	34671	90	1.92912e-07
20:61829652:C:T	36979	6	0.952657	37470	9	0.783488	34671	7	1.10648e-05
20:61833757:C:T	36979	5	0.951486	37470	14	0.0106952	34671	67	6.87672e-06
20:62175076:G:A	36979	8	0.315076	37470	19	0.825429	34671	7	4.15921e-05
20:62383546:T:C	36979	321	0.0195822	37470	432	0.842181	34671	104	1.35643e-05
20:62631824:G:A	36979	7	0.437361	37470	15	0.716915	34671	11	4.79132e-06
20:62887507:C:T	36979	18	2.95959e-05	37470	21	0.267754	34671	21	0.429865
20:62907436:C:T	36979	18	2.95959e-05	37470	21	0.267754	34671	20	0.55827
20:62910664:T:C	36979	18	2.95959e-05	37470	21	0.267754	34671	20	0.55827
20:63007440:C:T	36979	15	0.769362	37470	12	0.487315	34671	18	1.12844e-05
20:63031231:AAAAT:A	36979	37	3.95272e-05	37470	56	0.568746	34671	20	0.159195
20:63506390:C:T	36979	94	0.00217997	37470	93	3.59428e-05	34671	69	0.973579
20:63540154:G:A	36979	6592	0.768698	37470	7909	2.47482e-05	34671	9495	0.0704733
20:63543792:GTGAA:G	36979	6595	0.837943	37470	7905	2.55587e-05	34671	9461	0.108764
20:63552817:C:T	36979	33984	0.583262	37470	32096	0.0312128	34671	27612	8.66665e-06
20:63553658:T:C	36979	36893	0.644556	37470	34924	0.0497603	34671	29399	1.34743e-05
20:63553847:G:A	36979	81	0.00174681	37470	81	4.3524e-05	34671	46	0.857024
20:63558301:C:T	36979	1239	4.704e-05	37470	1503	0.46426	34671	1779	0.0632016
20:63559106:C:G	36979	3884	0.138045	37470	5108	1.14175e-05	34671	6375	0.006639
20:63560122:T:G	36979	27529	0.00702405	37470	27275	0.0432383	34671	24878	1.33076e-05
20:63563360:A:C	36979	12388	0.584532	37470	14220	0.102897	34671	12931	1.21048e-06
20:63563867:C:T	36979	10966	0.990203	37470	12891	0.121364	34671	12216	1.66574e-05
20:63564319:C:T	36979	10986	0.959357	37470	12886	0.139924	34671	12225	1.39803e-05
20:63564680:C:T	36979	10562	0.714487	37470	12437	0.133932	34671	12068	5.69123e-06
20:63564829:G:C	36979	9681	0.443132	37470	11296	0.000307753	34671	10688	6.50456e-11
20:63564900:C:A	36979	30433	0.0748047	37470	30408	0.00521818	34671	29003	1.23124e-05
20:63569118:C:G	36979	10852	0.897695	37470	12738	0.150307	34671	12194	1.20412e-06
20:63569223:G:A	36979	10549	0.817258	37470	12438	0.110523	34671	12051	5.39001e-06
20:63572395:G:A	36979	10597	0.806837	37470	12457	0.0424184	34671	11980	1.30671e-05
20:63573767:TG:T	36979	10491	0.639462	37470	12283	0.0723054	34671	11841	2.36292e-05
20:63574145:C:T	36979	10337	0.636199	37470	12027	0.0162082	34671	11544	7.69329e-06
20:63574162:G:A	36979	10379	0.464085	37470	12064	0.0195373	34671	11590	9.63329e-06
20:63577058:C:T	36979	10701	0.535157	37470	12446	0.00551586	34671	11948	1.28564e-05
20:63577093:G:A	36979	2442	5.06997e-06	37470	2444	0.0407081	34671	1933	0.292901
20:63577467:G:A	36979	2445	4.44804e-06	37470	2448	0.0453373	34671	1935	0.282308
20:63577960:G:A	36979	2441	5.43409e-06	37470	2449	0.0355132	34671	1930	0.348647
20:63578972:C:T	36979	2433	3.26299e-06	37470	2438	0.0397867	34671	1917	0.287562
20:63579396:G:A	36979	22124	0.134289	37470	24288	0.00426698	34671	22536	1.85002e-05
20:63579832:C:T	36979	10763	0.602724	37470	12549	0.0107996	34671	12060	2.1466e-05
20:63580128:CAAT:C	36979	10732	0.575728	37470	12514	0.0141331	34671	12025	2.2906e-05
20:63581039:G:C	36979	21873	0.100037	37470	23975	0.00169065	34671	22165	2.51491e-06
20:63581575:C:T	36979	21905	0.124789	37470	24004	0.00230056	34671	22194	4.09384e-06
20:63581849:A:T	36979	2565	2.90435e-05	37470	2540	0.0355887	34671	1966	0.197193
20:63582457:C:T	36979	23147	0.0440656	37470	25197	0.000155267	34671	22891	1.49784e-06
20:63582771:G:A	36979	2481	3.10904e-05	37470	2402	0.00670892	34671	1923	0.178494
20:63584936:T:C	36979	11978	0.72405	37470	13835	0.0375833	34671	13290	9.1512e-07
20:63585623:A:G	36979	10920	0.391577	37470	12979	0.00450714	34671	12954	8.51765e-06
20:63586236:T:C	36979	5309	0.002353	37470	5604	4.42405e-07	34671	5252	0.004301
20:63586261:A:G	36979	5267	0.0010518	37470	5567	7.69532e-07	34671	5226	0.0060816
20:63586987:G:A	36979	671	4.99315e-07	37470	806	2.87619e-07	34671	918	2.58578e-09
20:63587100:C:T	36979	10944	0.249623	37470	12946	0.00526511	34671	12931	7.43748e-06
20:63587563:G:C	36979	10948	0.243673	37470	12954	0.0068357	34671	12936	9.88756e-06
20:63588326:C:T	36979	10933	0.23375	37470	12952	0.00614382	34671	12933	9.62262e-06
20:63588387:G:A	36979	11930	0.0455985	37470	13889	0.00129447	34671	13438	6.36654e-07
20:63590011:G:A	36979	10392	0.226213	37470	12417	0.0175297	34671	12797	8.81655e-06
20:63590413:C:T	36979	10392	0.230094	37470	12420	0.0183452	34671	12794	1.35414e-05
20:63591058:G:A	36979	11381	0.479454	37470	13366	0.0574133	34671	13335	5.18157e-06
20:63593242:G:A	36979	10389	0.235607	37470	12410	0.0158156	34671	12790	9.42415e-06
20:63593409:C:T	36979	10399	0.238292	37470	12417	0.0165454	34671	12794	8.72785e-06
20:63593875:C:T	36979	489	6.8384e-06	37470	600	0.396294	34671	733	0.686272
20:63594155:G:A	36979	9569	0.0116154	37470	11443	0.000123715	34671	11693	8.54152e-11
20:63595827:C:G	36979	10440	0.271978	37470	12450	0.0186594	34671	12818	1.29138e-05
20:63596004:G:A	36979	2568	2.83878e-05	37470	2413	0.00776626	34671	1943	0.334431
20:63597392:G:A	36979	10383	0.240913	37470	12410	0.0151801	34671	12793	1.02703e-05
20:63597891:T:C	36979	10479	0.228527	37470	12508	0.0107022	34671	12878	1.56153e-05
20:63599223:G:A	36979	10322	0.25115	37470	12358	0.0186123	34671	12769	1.91936e-05
20:63601667:A:C	36979	10315	0.279338	37470	12372	0.0173431	34671	12773	9.93865e-06
20:63602773:T:TC	36979	10298	0.286114	37470	12370	0.0201376	34671	12749	1.1511e-05
20:63602887:C:T	36979	10313	0.280252	37470	12370	0.0184043	34671	12766	1.0942e-05
20:63603335:G:A	36979	641	3.745e-08	37470	821	6.01289e-07	34671	957	9.12513e-10
20:63603505:C:A	36979	10320	0.275801	37470	12379	0.0192524	34671	12774	1.40212e-05
20:63604723:C:T	36979	1356	0.00208297	37470	1373	3.12427e-05	34671	782	0.466537
20:63605362:G:A	36979	10318	0.271971	37470	12376	0.0193298	34671	12774	1.2903e-05
20:63605726:G:A	36979	2567	2.51694e-05	37470	2412	0.00790169	34671	1941	0.344115
20:63606379:G:A	36979	10302	0.279002	37470	12358	0.021456	34671	12763	1.3743e-05
20:63606733:G:A	36979	10319	0.252321	37470	12383	0.0193109	34671	12778	1.50378e-05
20:63610578:T:C	36979	10328	0.225236	37470	12380	0.0173897	34671	12776	1.68613e-05
20:63614044:C:A	36979	10319	0.275218	37470	12374	0.0188898	34671	12775	1.72132e-05
20:63614075:G:A	36979	1378	0.00200366	37470	1397	2.17314e-05	34671	790	0.392451
20:63614333:T:C	36979	10319	0.270574	37470	12374	0.0195962	34671	12774	1.4654e-05
20:63614939:G:C	36979	10318	0.270628	37470	12371	0.018869	34671	12776	1.62172e-05
20:63616148:G:A	36979	935	4.15497e-07	37470	994	0.02683	34671	1155	0.0341835
20:63616648:G:A	36979	10319	0.300262	37470	12383	0.020133	34671	12794	1.44872e-05
20:63617265:C:G	36979	1365	0.00253035	37470	1374	3.67829e-05	34671	786	0.415521
20:63618049:C:T	36979	10308	0.284757	37470	12365	0.0173623	34671	12771	1.18135e-05
20:63620313:CAG:C	36979	10305	0.287458	37470	12356	0.019736	34671	12759	1.29388e-05
20:63620691:C:T	36979	10275	0.363983	37470	12335	0.018992	34671	12764	1.80651e-05
20:63621342:C:T	36979	10305	0.294158	37470	12361	0.0170106	34671	12763	1.39294e-05
20:63623343:A:G	36979	934	3.05367e-07	37470	993	0.0221935	34671	1153	0.0345784
20:63623837:T:C	36979	2952	9.18167e-06	37470	2801	0.00289681	34671	2208	0.621941
20:63625490:G:A	36979	758	1.39592e-05	37470	940	5.07851e-05	34671	1081	1.09566e-08
20:63627539:C:G	36979	31415	0.897545	37470	34149	0.0198307	34671	32951	6.64991e-06
20:63629333:A:G	36979	10248	0.215237	37470	12304	0.0206241	34671	12678	1.36034e-05
20:63631650:C:T	36979	10222	0.214823	37470	12286	0.0286917	34671	12648	3.6565e-05
20:63631775:G:A	36979	30048	0.586475	37470	32567	0.000600607	34671	33797	1.23402e-05
20:63633407:G:A	36979	10223	0.242036	37470	12281	0.0251404	34671	12654	3.32177e-05
20:63636052:C:T	36979	1374	0.0018853	37470	1387	3.38344e-05	34671	795	0.316404
20:63636796:A:G	36979	13223	0.338405	37470	14601	0.345251	34671	13135	2.36987e-05
20:63636980:A:G	36979	997	0.00262613	37470	1197	4.09209e-05	34671	1398	2.06536e-07
20:63636988:C:T	36979	920	0.00126693	37470	1090	2.0963e-06	34671	1247	7.36371e-08
20:63637906:AG:A	36979	14628	5.04253e-06	37470	14402	0.000301746	34671	10646	3.09571e-05
20:63637985:G:A	36979	16701	0.0083707	37470	18460	5.90744e-05	34671	19074	6.00537e-10
20:63637990:T:C	36979	6571	3.69058e-06	37470	6685	4.62512e-05	34671	6480	2.48304e-07
20:63638229:G:A	36979	1692	7.75683e-06	37470	1675	1.65412e-07	34671	956	0.15405
20:63638397:C:T	36979	6102	1.20396e-06	37470	6298	1.41836e-05	34671	6251	4.31626e-08
20:63639170:G:A	36979	1922	7.62268e-05	37470	1875	1.72911e-06	34671	1047	0.248683
20:63639284:T:G	36979	13179	0.030385	37470	14491	0.00308287	34671	14217	4.81268e-06
20:63639577:C:A	36979	13176	0.030867	37470	14489	0.00208213	34671	14220	2.31271e-06
20:63640895:T:C	36979	7343	7.7504e-06	37470	7594	3.78885e-07	34671	7179	2.04317e-07
20:63641075:GC:G	36979	1976	1.52288e-05	37470	1981	1.17261e-08	34671	1070	0.107512
20:63641158:C:G	36979	1523	1.2296e-06	37470	1556	1.40228e-08	34671	839	0.202065
20:63641230:G:T	36979	18245	0.372719	37470	19032	0.000242797	34671	14794	4.47903e-06
20:63641329:C:G	36979	2171	2.88837e-05	37470	2135	9.27597e-07	34671	1192	0.257921
20:63641408:G:C	36979	591	1.91177e-05	37470	683	0.161398	34671	820	0.0469154
20:63644491:T:C	36979	13271	0.041336	37470	14446	0.0032579	34671	13801	2.10565e-06
20:63644522:T:C	36979	18017	0.00135754	37470	19590	1.34969e-05	34671	19137	2.21055e-10
20:63646569:A:G	36979	13139	0.0947718	37470	14308	0.00536026	34671	13660	2.07731e-06
20:63646915:G:A	36979	21910	0.00326693	37470	19768	8.11701e-06	34671	16361	6.47119e-05
20:63647177:G:A	36979	3193	3.3507e-07	37470	3105	9.7552e-08	34671	1819	0.01543
20:63647766:A:G	36979	3131	2.55935e-07	37470	2996	8.6957e-07	34671	1707	0.0303353
20:63649329:C:T	36979	21048	3.39089e-05	37470	18945	2.35437e-07	34671	15980	3.99281e-07
20:63649890:G:T	36979	21056	3.25037e-05	37470	18973	2.45071e-07	34671	15990	4.10576e-07
20:63649985:C:T	36979	24138	0.0625525	37470	21926	0.00373674	34671	17679	2.88594e-05
20:63650227:C:T	36979	5320	0.000132267	37470	5730	1.56219e-05	34671	5615	9.22783e-07
20:63650661:A:G	36979	13153	0.105834	37470	14318	0.00265673	34671	13654	2.23468e-06
20:63651086:G:A	36979	13280	0.0682823	37470	14462	0.00442587	34671	13822	2.04454e-06
20:63651468:C:T	36979	4850	0.000408962	37470	5030	9.05938e-07	34671	5299	6.3253e-10
20:63651995:C:A	36979	21603	0.00305064	37470	19535	4.77679e-05	34671	16145	1.86066e-05
20:63652817:C:T	36979	4995	0.0071109	37470	5275	0.000429574	34671	5380	1.43774e-05
20:63654594:C:T	36979	21630	7.44022e-06	37470	19377	1.14896e-08	34671	15829	1.30245e-08
20:63655399:C:T	36979	2613	2.16028e-07	37470	2514	2.54696e-07	34671	1392	0.0760733
20:63655936:A:G	36979	2618	1.1679e-07	37470	2511	4.44436e-07	34671	1391	0.0754073
20:63656966:T:G	36979	21516	9.43601e-06	37470	19255	4.76335e-08	34671	15783	3.15986e-09
20:63657212:AAG:A	36979	21478	5.12618e-06	37470	19188	2.04614e-08	34671	15743	1.68871e-09
20:63657399:T:C	36979	13546	0.0505765	37470	14881	0.00106861	34671	14255	5.10817e-07
20:63657514:T:C	36979	2621	1.04706e-07	37470	2513	4.78895e-07	34671	1393	0.0664156
20:63657784:C:T	36979	5458	0.702166	37470	6683	9.35403e-06	34671	8065	5.45027e-06
20:63659344:A:C	36979	1884	0.00115355	37470	2574	1.57424e-05	34671	3125	9.40965e-09
20:63659655:A:G	36979	13347	0.132105	37470	14680	0.00373037	34671	14060	5.40289e-07
20:63659810:G:GC	36979	21333	1.03853e-05	37470	19065	1.3125e-08	34671	15772	2.00656e-09
20:63660085:T:C	36979	13367	0.143945	37470	14694	0.00286126	34671	14061	4.37095e-07
20:63660246:C:G	36979	590	1.11883e-08	37470	782	1.31549e-09	34671	922	1.65415e-11
20:63660414:G:T	36979	7246	5.2491e-07	37470	7361	2.95185e-07	34671	6520	2.49728e-09
20:63660477:C:T	36979	12018	0.164727	37470	13243	0.007274	34671	13505	3.63708e-07
20:63660616:T:G	36979	5939	3.36707e-05	37470	6218	5.20028e-06	34671	5803	2.59403e-07
20:63661056:T:C	36979	5942	3.07069e-05	37470	6217	5.53795e-06	34671	5805	2.35108e-07
20:63661292:G:A	36979	2540	1.89456e-07	37470	2412	1.51479e-05	34671	1325	0.14676
20:63661765:C:T	36979	4182	0.000141144	37470	4535	0.0065002	34671	5388	4.22004e-06
20:63662107:T:C	36979	13520	0.0798891	37470	14866	0.000749891	34671	14239	8.90329e-07
20:63662175:C:T	36979	2531	1.72658e-07	37470	2407	1.1456e-05	34671	1322	0.175436
20:63662646:G:A	36979	2548	2.65852e-07	37470	2421	1.29626e-05	34671	1325	0.193731
20:63662692:C:A	36979	1320	0.00677952	37470	1804	1.13752e-05	34671	2218	1.40302e-06
20:63663049:A:T	36979	13529	0.0716334	37470	14864	0.000764599	34671	14239	7.1287e-07
20:63663356:T:C	36979	5940	2.62212e-05	37470	6221	6.94158e-06	34671	5808	2.14696e-07
20:63663866:C:T	36979	2346	0.0351544	37470	2333	0.0300769	34671	1208	2.21528e-05
20:63663888:A:G	36979	5934	3.64341e-05	37470	6215	6.5117e-06	34671	5802	2.58232e-07
20:63663890:G:A	36979	604	1.32715e-07	37470	728	0.144332	34671	857	0.147726
20:63664021:T:C	36979	2506	0.00672836	37470	2477	0.0167609	34671	1280	2.53237e-05
20:63664109:T:A	36979	5936	3.37094e-05	37470	6212	6.2022e-06	34671	5803	2.22648e-07
20:63664436:T:G	36979	1328	5.0943e-07	37470	1347	3.21394e-07	34671	729	0.232792
20:63664594:G:C	36979	5934	3.72018e-05	37470	6214	7.15097e-06	34671	5802	2.18446e-07
20:63664910:G:C	36979	5937	3.35853e-05	37470	6214	6.80805e-06	34671	5803	2.22648e-07
20:63664943:G:A	36979	2506	0.00602609	37470	2480	0.0176408	34671	1281	2.90771e-05
20:63664996:C:T	36979	2722	0.213546	37470	3335	0.00230443	34671	4210	4.70481e-05
20:63665240:T:G	36979	2346	0.034512	37470	2331	0.0275532	34671	1207	2.59545e-05
20:63665303:A:G	36979	5936	4.32231e-05	37470	6216	6.65328e-06	34671	5802	2.06497e-07
20:63665328:A:G	36979	5936	3.25248e-05	37470	6215	6.5117e-06	34671	5803	2.22648e-07
20:63666047:T:C	36979	5939	3.03025e-05	37470	6217	6.17767e-06	34671	5805	2.67791e-07
20:63666449:A:G	36979	5976	6.09867e-05	37470	6252	1.02815e-05	34671	5825	4.3841e-07
20:63666691:A:G	36979	5976	6.59768e-05	37470	6256	7.30522e-06	34671	5827	2.85471e-07
20:63666874:C:G	36979	2527	2.89063e-07	37470	2396	2.62698e-05	34671	1319	0.153084
20:63667021:A:T	36979	136	6.43154e-10	37470	191	1.31987e-05	34671	259	1.19298e-06
20:63667051:G:A	36979	31709	0.00178978	37470	33380	0.000160358	34671	34025	2.82692e-07
20:63667320:C:G	36979	20677	1.74817e-06	37470	18327	2.05365e-08	34671	15322	2.01081e-08
20:63667433:G:A	36979	4426	1.37796e-07	37470	4323	1.00435e-05	34671	2277	0.000235853
20:63668225:C:T	36979	8492	1.75976e-10	37470	8657	1.73695e-10	34671	7145	6.20391e-08
20:63668532:C:T	36979	5078	6.42442e-09	37470	4915	3.69981e-07	34671	2618	2.25927e-05
20:63669453:A:C	36979	21959	1.48604e-06	37470	19617	9.75957e-10	34671	16319	1.29157e-09
20:63669458:G:T	36979	13553	0.0674382	37470	14929	0.000623203	34671	14298	4.91571e-07
20:63669553:G:C	36979	8751	4.11056e-10	37470	8863	1.44062e-09	34671	7350	3.6372e-07
20:63669587:C:T	36979	8479	7.67707e-11	37470	8642	1.9206e-10	34671	7140	7.1733e-08
20:63669644:A:G	36979	4961	1.84371e-08	37470	4807	8.33521e-07	34671	2561	2.71585e-05
20:63670442:A:G	36979	16973	0.00130989	37470	18677	1.98289e-07	34671	18799	5.20304e-11
20:63670617:G:A	36979	22115	1.90324e-09	37470	23656	4.21284e-13	34671	21465	4.50061e-15
20:63670760:A:T	36979	21945	2.00447e-06	37470	19597	9.22137e-10	34671	16313	1.74097e-09
20:63670901:G:C	36979	21917	2.63336e-06	37470	19579	1.37352e-09	34671	16298	1.66997e-09
20:63671143:T:C	36979	5079	7.35247e-09	37470	4925	5.30645e-07	34671	2625	3.39029e-05
20:63671186:G:A	36979	22084	2.76735e-09	37470	23635	3.68513e-13	34671	21452	6.10164e-15
20:63671297:C:G	36979	13369	0.116416	37470	14748	0.00137833	34671	14109	3.66792e-07
20:63671355:G:A	36979	5026	7.42212e-09	37470	4893	3.60329e-07	34671	2594	3.27205e-05
20:63671762:C:A	36979	13533	0.0753019	37470	14925	0.000594152	34671	14286	5.59141e-07
20:63671923:G:A	36979	5079	7.85657e-09	37470	4924	6.33094e-07	34671	2624	4.03262e-05
20:63672269:T:G	36979	13532	0.0727921	37470	14920	0.000715941	34671	14284	4.3478e-07
20:63672450:G:T	36979	5081	6.38993e-09	37470	4927	5.19324e-07	34671	2625	3.1672e-05
20:63672707:G:C	36979	5079	6.59147e-09	37470	4925	5.98307e-07	34671	2625	3.92924e-05
20:63672708:G:T	36979	5079	6.59147e-09	37470	4925	5.98307e-07	34671	2625	3.92924e-05
20:63672946:T:G	36979	13496	0.0724866	37470	14874	0.000739227	34671	14239	4.38767e-07
20:63673096:CA:C	36979	7692	9.3449e-08	37470	7776	1.73152e-07	34671	6958	5.82013e-10
20:63673113:A:G	36979	5080	5.4423e-09	37470	4926	4.46083e-07	34671	2626	3.74365e-05
20:63673470:C:A	36979	4918	4.62852e-08	37470	4779	8.2823e-07	34671	2553	2.35028e-05
20:63673921:G:A	36979	22019	1.34385e-06	37470	19657	1.47665e-09	34671	16370	1.33989e-09
20:63673960:G:A	36979	4457	1.69413e-07	37470	4361	7.53109e-06	34671	2296	0.000354993
20:63674433:C:T	36979	5141	5.82746e-09	37470	4997	1.45958e-06	34671	2666	3.22642e-05
20:63674837:A:G	36979	21772	9.15592e-06	37470	19441	3.78818e-09	34671	16215	3.67555e-09
20:63675057:A:G	36979	13382	0.119746	37470	14756	0.00153778	34671	14118	3.43925e-07
20:63675195:A:G	36979	8590	2.93148e-11	37470	8758	2.5235e-10	34671	7197	1.36466e-07
20:63675440:GT:G	36979	3584	0.000741159	37470	3893	4.77494e-05	34671	4603	0.000849948
20:63676164:A:G	36979	5521	1.31922e-05	37470	5654	1.6706e-07	34671	5844	1.27448e-11
20:63676585:C:A	36979	7376	2.19434e-07	37470	7422	3.05096e-08	34671	6794	9.63124e-10
20:63676807:T:C	36979	8916	1.35002e-05	37470	8591	1.05261e-06	34671	6516	0.00101391
20:63677001:C:T	36979	9202	0.000488468	37470	9271	5.04533e-06	34671	8704	1.10029e-07
20:63677011:C:A	36979	8815	0.000297371	37470	8925	2.34452e-06	34671	8426	7.63329e-08
20:63677042:G:C	36979	15683	0.000575892	37470	15846	8.65155e-08	34671	14696	7.34884e-10
20:63677059:CA:C	36979	6839	0.0655536	37470	8034	0.000835088	34671	8065	1.44121e-09
20:63677077:C:T	36979	8311	0.0857063	37470	9986	0.00100334	34671	9871	3.61534e-09
20:63677259:T:G	36979	12052	0.0814265	37470	11783	0.00120409	34671	11695	6.39643e-07
20:63678039:T:C	36979	6873	4.81061e-07	37470	6992	1.40524e-07	34671	6317	2.17808e-10
20:63678201:C:T	36979	24367	2.30576e-10	37470	24903	6.78637e-13	34671	22105	1.91181e-14
20:63678486:A:G	36979	15415	0.0139279	37470	15496	0.000403432	34671	14606	4.54935e-07
20:63678920:C:T	36979	5040	6.81632e-08	37470	4947	1.3047e-05	34671	2618	0.00066947
20:63679453:C:T	36979	24081	5.94003e-10	37470	24621	9.28983e-12	34671	21974	1.39241e-13
20:63679457:T:C	36979	15102	0.0204984	37470	15433	0.00053322	34671	14559	3.45479e-07
20:63679519:T:G	36979	15102	0.0190554	37470	15435	0.000547201	34671	14563	3.13634e-07
20:63679745:G:A	36979	15357	0.0185936	37470	15685	0.000201005	34671	14685	7.56849e-07
20:63679775:T:G	36979	5046	9.04984e-05	37470	5208	4.12959e-07	34671	5459	8.96118e-11
20:63679776:T:C	36979	5054	9.9984e-05	37470	5211	3.99689e-07	34671	5462	9.50214e-11
20:63680946:T:C	36979	14972	0.0256892	37470	15284	0.000505525	34671	14342	1.51512e-06
20:63681144:A:G	36979	14965	0.026074	37470	15254	0.000523275	34671	14328	9.02605e-07
20:63681402:G:A	36979	14967	0.023177	37470	15266	0.000483631	34671	14332	7.64435e-07
20:63681818:G:A	36979	2704	1.65304e-10	37470	2712	2.65882e-12	34671	1463	2.09442e-05
20:63682000:T:C	36979	1069	0.000107466	37470	1095	2.53099e-07	34671	601	0.334323
20:63682525:C:T	36979	7109	3.34216e-06	37470	7208	1.34593e-06	34671	6435	1.63254e-08
20:63682701:A:G	36979	7588	3.6305e-06	37470	7633	9.51642e-07	34671	6657	7.28184e-09
20:63684046:C:CTTG	36979	17742	3.85774e-06	37470	18040	9.02456e-10	34671	15898	2.79101e-09
20:63684240:C:T	36979	19306	4.13889e-06	37470	19506	5.33637e-08	34671	16573	2.2377e-08
20:63684241:G:T	36979	19307	4.08826e-06	37470	19506	5.33637e-08	34671	16573	2.13325e-08
20:63685094:C:T	36979	14958	0.037374	37470	15285	0.000556542	34671	14351	2.31029e-06
20:63685277:C:T	36979	23319	2.34666e-09	37470	23815	1.30951e-12	34671	21433	7.34705e-13
20:63685281:T:G	36979	23237	1.88759e-09	37470	23721	2.10784e-12	34671	21353	4.51988e-13
20:63685481:G:T	36979	4582	2.69699e-07	37470	4868	6.20217e-07	34671	5095	3.37891e-07
20:63687503:G:C	36979	14933	0.0485076	37470	15268	0.000464613	34671	14343	2.57721e-06
20:63688111:T:C	36979	14933	0.0438456	37470	15278	0.000516171	34671	14371	1.16703e-06
20:63688251:A:C	36979	14788	0.0542464	37470	15108	0.000976646	34671	14203	1.1896e-06
20:63689321:C:T	36979	7367	8.72078e-06	37470	7456	3.91505e-07	34671	6496	6.22715e-08
20:63689615:T:C	36979	14891	0.0699847	37470	15236	0.000664498	34671	14332	1.48612e-06
20:63689775:G:A	36979	607	6.24878e-09	37470	804	2.79124e-10	34671	943	1.39259e-10
20:63689836:C:T	36979	3910	0.00586705	37470	4246	0.0139919	34671	5193	1.4411e-05
20:63690302:G:A	36979	16742	0.0602628	37470	16964	0.00317335	34671	15228	2.77389e-06
20:63690935:T:C	36979	14860	0.0579806	37470	15185	0.000573847	34671	14237	1.94769e-06
20:63690937:G:A	36979	586	0.0123591	37470	785	7.69417e-06	34671	848	2.4457e-07
20:63691006:C:T	36979	2560	1.43897e-09	37470	2561	1.07078e-10	34671	1384	7.41135e-06
20:63691346:A:G	36979	14696	0.0300921	37470	14970	0.000441682	34671	14018	1.72163e-06
20:63691653:G:C	36979	15149	0.0599714	37470	15489	0.000233599	34671	14398	2.88481e-06
20:63693038:G:A	36979	782	1.58196e-05	37470	970	0.0404908	34671	1167	0.0623498
20:63694259:G:A	36979	944	1.19527e-07	37470	997	1.41545e-06	34671	501	2.1354e-05
20:63694480:C:A	36979	793	4.95406e-08	37470	936	0.000660515	34671	1118	0.010445
20:63694757:A:C	36979	14439	0.0161322	37470	15011	0.000992909	34671	14398	3.64821e-07
20:63695520:C:T	36979	503	3.41783e-07	37470	420	7.48127e-08	34671	254	0.0532544
20:63695521:G:A	36979	204	2.56869e-06	37470	229	1.17041e-08	34671	242	1.08243e-05
20:63696229:G:A	36979	14347	0.0692357	37470	14960	0.00187857	34671	14420	7.71005e-07
20:63696914:C:T	36979	14221	0.032278	37470	14819	0.00188611	34671	14350	1.20692e-07
20:63697100:T:C	36979	14336	0.0524451	37470	14904	0.0013434	34671	14411	5.66682e-07
20:63697272:G:A	36979	945	1.72136e-07	37470	992	5.09825e-06	34671	500	6.41362e-06
20:63697389:C:T	36979	14224	0.0319634	37470	14804	0.00173349	34671	14334	2.97956e-07
20:63697476:C:G	36979	14254	0.0336949	37470	14851	0.00179695	34671	14375	3.38695e-07
20:63697746:G:A	36979	33322	2.46492e-07	37470	36479	9.77084e-07	34671	32668	1.75765e-10
20:63697816:G:A	36979	14247	0.0346079	37470	14832	0.00158145	34671	14369	4.08371e-07
20:63698059:G:A	36979	14248	0.034975	37470	14835	0.00168157	34671	14361	4.04779e-07
20:63698865:G:A	36979	949	1.26291e-07	37470	993	6.96558e-06	34671	503	1.01777e-05
20:63699086:T:C	36979	14325	0.0455295	37470	14903	0.00140259	34671	14405	7.51831e-07
20:63699131:G:A	36979	14148	0.0373364	37470	14732	0.00130571	34671	14210	3.74523e-07
20:63699983:CCGGGGTCA:C	36979	14474	0.0477288	37470	14980	0.000934441	34671	14390	1.21743e-06
20:63700637:T:G	36979	14310	0.0286832	37470	14908	0.00182836	34671	14407	4.66965e-07
20:63700673:C:T	36979	1462	0.00510214	37470	1454	6.68047e-06	34671	746	0.420494
20:63700829:A:G	36979	1561	0.00199336	37470	1561	1.19348e-05	34671	817	0.457844
20:63701286:A:AC	36979	14278	0.0534673	37470	14877	0.00148014	34671	14302	4.67112e-07
20:63701289:T:C	36979	14155	0.0386677	37470	14731	0.00124451	34671	14203	4.45561e-07
20:63701474:T:A	36979	1551	0.00082973	37470	1547	6.89697e-06	34671	807	0.351379
20:63701670:G:A	36979	14150	0.0392753	37470	14726	0.00140001	34671	14196	2.63955e-07
20:63701763:G:A	36979	14149	0.0401709	37470	14730	0.00133112	34671	14200	3.66408e-07
20:63702868:G:A	36979	14262	0.0415943	37470	14859	0.00158066	34671	14367	3.2308e-07
20:63703257:C:G	36979	1429	2.66689e-06	37470	1454	0.0263256	34671	751	0.00111872
20:63703825:G:A	36979	949	1.5247e-07	37470	992	4.44062e-06	34671	502	6.7163e-06
20:63703941:A:C	36979	14276	0.0401802	37470	14874	0.00117795	34671	14397	1.88535e-07
20:63704213:GA:G	36979	4626	4.13016e-08	37470	4908	3.16059e-05	34671	5072	0.000223758
20:63704906:C:T	36979	20542	8.37779e-09	37470	21402	5.15159e-11	34671	20348	1.92411e-11
20:63704982:T:C	36979	4629	9.8326e-08	37470	4897	5.67921e-05	34671	5059	0.00030817
20:63705972:C:T	36979	949	1.5247e-07	37470	991	3.28163e-06	34671	501	1.01973e-05
20:63706054:A:G	36979	20564	7.23131e-06	37470	21309	2.37411e-07	34671	20244	8.64571e-10
20:63707707:C:G	36979	23437	2.60929e-09	37470	24250	6.17003e-08	34671	21750	1.02986e-08
20:63709340:A:C	36979	1006	1.38121e-05	37470	1039	3.1266e-06	34671	577	0.829412
20:63709883:T:C	36979	8146	1.1817e-09	37470	8309	8.80669e-06	34671	6766	0.000258456
20:63709946:C:T	36979	936	4.145e-07	37470	978	4.50128e-06	34671	493	7.40689e-06
20:63710579:T:G	36979	8165	0.527189	37470	9463	0.00635343	34671	10699	1.08338e-06
20:63711116:G:A	36979	23001	4.06559e-09	37470	23800	1.10552e-07	34671	21291	1.54496e-09
20:63711302:G:A	36979	13973	0.0550469	37470	14661	0.024833	34671	14085	1.06744e-05
20:63711449:G:A	36979	14006	0.04807	37470	14695	0.0238362	34671	14107	6.01558e-06
20:63711788:A:G	36979	13974	0.0586171	37470	14664	0.0252849	34671	14088	1.37709e-05
20:63711812:T:C	36979	13973	0.0562043	37470	14664	0.0240432	34671	14084	1.0957e-05
20:63712493:T:C	36979	23151	5.60305e-09	37470	24006	5.88869e-08	34671	21606	9.0218e-10
20:63712604:T:G	36979	23158	7.37638e-09	37470	24011	6.47527e-08	34671	21611	6.89273e-10
20:63712788:C:G	36979	14200	0.0682251	37470	14933	0.00987715	34671	14454	6.996e-06
20:63713128:A:G	36979	14160	0.0848363	37470	14876	0.0121214	34671	14412	5.40179e-06
20:63713342:T:C	36979	15647	0.000734889	37470	16365	1.90926e-05	34671	15197	6.15644e-08
20:63713531:G:C	36979	14194	0.0654694	37470	14926	0.0102003	34671	14452	8.31564e-06
20:63714118:A:G	36979	14201	0.0759546	37470	14940	0.00919627	34671	14460	6.51004e-06
20:63714247:G:A	36979	967	2.83633e-05	37470	995	1.93775e-05	34671	533	0.683867
20:63714329:G:C	36979	810	4.49583e-08	37470	948	0.00236253	34671	1127	0.0149565
20:63715107:A:T	36979	14170	0.0648939	37470	14894	0.0116383	34671	14417	8.27859e-06
20:63715519:G:A	36979	13964	0.0396743	37470	14630	0.0194127	34671	14052	6.96778e-06
20:63715839:G:T	36979	18334	0.0126695	37470	19167	0.00550635	34671	19274	1.46775e-05
20:63716838:C:T	36979	22935	5.48324e-09	37470	23737	1.87506e-07	34671	21246	1.71591e-09
20:63716975:C:T	36979	23171	7.78113e-09	37470	24021	6.44506e-08	34671	21627	1.8132e-09
20:63717108:C:T	36979	18042	0.00109524	37470	18970	8.36023e-05	34671	18972	1.62e-07
20:63717555:A:G	36979	23211	9.14966e-09	37470	24050	4.33649e-08	34671	21645	1.21168e-09
20:63718139:G:A	36979	14718	0.0528839	37470	15397	0.00211002	34671	14708	5.73629e-06
20:63718234:A:G	36979	18046	0.00114776	37470	18976	7.49146e-05	34671	18975	2.27725e-07
20:63718273:C:G	36979	14722	0.0555098	37470	15401	0.00198328	34671	14709	6.38333e-06
20:63719798:T:C	36979	14487	0.0446817	37470	15120	0.00510541	34671	14334	7.89738e-06
20:63720187:A:T	36979	22981	3.89154e-09	37470	23780	1.76432e-07	34671	21274	1.84799e-09
20:63720891:G:A	36979	5045	4.38439e-08	37470	4945	0.000148864	34671	2601	0.00165298
20:63721037:T:G	36979	22981	4.86461e-09	37470	23774	1.55441e-07	34671	21269	2.03079e-09
20:63721267:G:A	36979	5053	3.57725e-08	37470	4954	0.000136371	34671	2607	0.00210487
20:63721274:C:T	36979	13942	0.0621263	37470	14621	0.0247959	34671	14038	9.86606e-06
20:63721285:G:A	36979	22996	4.48694e-09	37470	23787	1.23223e-07	34671	21277	2.07618e-09
20:63721326:T:C	36979	5057	4.43025e-08	37470	4955	0.000145729	34671	2613	0.00221031
20:63722156:A:G	36979	579	8.07391e-07	37470	712	2.23871e-08	34671	824	7.773e-06
20:63722792:C:T	36979	22986	4.70425e-09	37470	23783	1.04892e-07	34671	21273	2.19928e-09
20:63724171:G:A	36979	5048	4.57717e-08	37470	4958	0.000133384	34671	2607	0.00177763
20:63724404:G:A	36979	14483	0.0472072	37470	15120	0.00499943	34671	14332	6.84843e-06
20:63725186:G:A	36979	14465	0.0488276	37470	15096	0.0040712	34671	14296	1.67195e-06
20:63725219:C:T	36979	5033	7.44148e-08	37470	4947	0.000114682	34671	2597	0.00181976
20:63725275:C:T	36979	19702	1.03324e-05	37470	20545	6.57835e-07	34671	19564	2.5009e-07
20:63726119:G:A	36979	14485	0.0431569	37470	15120	0.00498109	34671	14330	6.89244e-06
20:63726485:G:T	36979	1626	0.000508579	37470	1623	3.18767e-05	34671	870	0.554353
20:63727517:A:C	36979	200	1.62059e-05	37470	230	9.70884e-09	34671	240	1.74348e-05
20:63727993:C:T	36979	13966	0.0621336	37470	14653	0.0222965	34671	14075	9.03001e-06
20:63728117:A:G	36979	5172	5.04429e-08	37470	5083	9.50064e-05	34671	2675	0.00385424
20:63728212:T:A	36979	14483	0.0453916	37470	15121	0.00479303	34671	14334	8.37299e-06
20:63728238:G:T	36979	1440	3.41209e-05	37470	1448	0.00657909	34671	745	0.000185324
20:63728389:T:C	36979	935	2.29237e-07	37470	977	5.14691e-06	34671	493	8.04739e-06
20:63729793:G:A	36979	572	0.00566376	37470	643	1.61447e-06	34671	855	0.00120357
20:63730385:G:A	36979	14489	0.0443995	37470	15129	0.00505689	34671	14340	6.21431e-06
20:63730764:G:C	36979	13945	0.0539689	37470	14628	0.0232388	34671	14048	7.76168e-06
20:63731211:G:T	36979	17812	0.000940397	37470	18692	0.000230078	34671	18607	2.67044e-07
20:63731744:G:A	36979	13935	0.0693094	37470	14614	0.026925	34671	14037	1.10102e-05
20:63731949:A:G	36979	998	9.71344e-06	37470	1022	1.03484e-05	34671	561	0.823081
20:63732098:T:G	36979	14468	0.057571	37470	15100	0.00624198	34671	14318	6.13622e-06
20:63732101:A:G	36979	14467	0.0597806	37470	15105	0.0060199	34671	14320	6.27549e-06
20:63732135:A:G	36979	14484	0.0512357	37470	15115	0.00593134	34671	14330	7.44634e-06
20:63732161:G:A	36979	935	3.47127e-07	37470	977	2.03605e-06	34671	494	9.02802e-06
20:63732221:TTGGG:T	36979	14391	0.0681465	37470	15019	0.0117415	34671	14253	1.86488e-05
20:63732364:C:T	36979	5162	2.0463e-08	37470	5077	9.15397e-05	34671	2670	0.00355077
20:63732506:C:T	36979	22982	5.43558e-09	37470	23775	1.81196e-07	34671	21280	2.07147e-09
20:63732517:G:A	36979	22991	7.31638e-09	37470	23776	1.74114e-07	34671	21278	2.20277e-09
20:63732812:GTA:G	36979	13967	0.0721945	37470	14662	0.0129667	34671	14070	3.69404e-06
20:63732828:G:A	36979	22623	4.91252e-09	37470	23470	3.35987e-07	34671	21124	1.62799e-09
20:63733024:G:C	36979	8487	4.98862e-10	37470	8636	1.1602e-05	34671	6936	0.000451644
20:63733105:C:T	36979	1438	2.62154e-05	37470	1443	0.00748147	34671	743	0.000201467
20:63734204:A:G	36979	13969	0.0713912	37470	14654	0.0265838	34671	14077	1.07635e-05
20:63734514:C:T	36979	13973	0.0636053	37470	14657	0.022943	34671	14081	1.00789e-05
20:63734514:CGAG:C	36979	5161	4.64742e-08	37470	5077	7.97526e-05	34671	2671	0.00367372
20:63735126:A:G	36979	14500	0.0437881	37470	15149	0.00734788	34671	14351	1.00094e-05
20:63736025:A:G	36979	5469	2.16567e-05	37470	5700	7.31596e-05	34671	5412	0.0398884
20:63736188:TCTGTGCAGGG:T	36979	13964	0.072434	37470	14647	0.0287566	34671	14078	2.00408e-05
20:63736213:G:C	36979	462	8.46861e-06	37470	394	2.43249e-07	34671	228	0.0366669
20:63737186:C:G	36979	13970	0.0709652	37470	14658	0.0298258	34671	14083	1.36126e-05
20:63737253:T:C	36979	19146	3.48045e-06	37470	19763	2.82869e-05	34671	16798	8.80909e-08
20:63737451:C:T	36979	13970	0.0793381	37470	14634	0.0247326	34671	14071	1.02356e-05
20:63737947:C:G	36979	13912	0.0726308	37470	14602	0.0325711	34671	14027	8.00808e-06
20:63738039:C:T	36979	932	9.26364e-08	37470	972	4.7449e-06	34671	488	7.37327e-06
20:63738542:A:G	36979	13858	0.0448562	37470	14536	0.0285804	34671	14022	1.13144e-05
20:63738996:T:C	36979	17255	0.00138253	37470	18185	0.00229947	34671	18308	2.98748e-07
20:63739379:G:T	36979	13827	0.0391998	37470	14487	0.0348252	34671	13979	1.34808e-05
20:63740652:C:G	36979	2848	5.94301e-10	37470	2879	8.15324e-10	34671	1529	0.00575846
20:63740688:G:T	36979	13821	0.043759	37470	14483	0.0355192	34671	13966	5.99141e-06
20:63740795:G:C	36979	22858	1.69695e-09	37470	23660	2.3452e-07	34671	21224	2.52913e-09
20:63741103:G:A	36979	5598	3.39409e-08	37470	5448	2.17667e-06	34671	2872	0.00388971
20:63741353:G:A	36979	23319	1.7746e-08	37470	24142	5.66653e-07	34671	21495	2.33605e-08
20:63741603:C:T	36979	13861	0.0545364	37470	14532	0.0267308	34671	14018	8.02154e-06
20:63741726:G:C	36979	13870	0.0521821	37470	14533	0.0270157	34671	14012	1.02749e-05
20:63742312:ACTGG:A	36979	5280	4.02998e-07	37470	5184	4.63784e-06	34671	2719	0.00176091
20:63742743:C:T	36979	3534	1.61654e-09	37470	3492	1.02199e-08	34671	1816	0.0137266
20:63743902:G:A	36979	665	8.27181e-05	37470	676	2.2668e-05	34671	375	7.03007e-06
20:63744024:GA:G	36979	4888	2.61778e-06	37470	4791	0.00650177	34671	2490	0.240181
20:63744122:C:A	36979	4892	2.3705e-06	37470	4791	0.00672056	34671	2488	0.230352
20:63744777:C:T	36979	717	0.000157475	37470	733	3.33111e-06	34671	401	1.99739e-06
20:63745109:C:G	36979	5357	4.55282e-05	37470	5225	0.00302314	34671	2742	0.546972
20:63745387:T:C	36979	725	0.000288746	37470	735	8.57223e-06	34671	407	1.6555e-06
20:63746500:G:A	36979	851	1.08566e-07	37470	991	0.00236401	34671	1154	0.00817964
20:63746829:C:T	36979	981	0.0757766	37470	988	0.000134007	34671	536	7.91964e-06
20:63746996:C:T	36979	23129	0.691681	37470	21822	0.0664013	34671	21611	1.27004e-07
20:63747011:C:T	36979	23313	0.936818	37470	22088	0.103273	34671	22024	3.64245e-07
20:63747653:T:C	36979	28413	0.424288	37470	26982	0.140396	34671	24657	4.99286e-07
20:63748394:C:T	36979	26779	0.156656	37470	25228	0.20532	34671	23543	5.2685e-07
20:63748397:T:G	36979	23955	0.632921	37470	22471	0.0026115	34671	22081	6.96617e-08
20:63748745:G:C	36979	23944	0.620751	37470	22466	0.00281647	34671	22079	7.82308e-08
20:63748868:C:T	36979	574	2.83088e-06	37470	691	4.14943e-09	34671	787	1.09823e-06
20:63748962:A:G	36979	28750	0.096823	37470	27136	0.0816638	34671	24557	4.92295e-06
20:63748975:C:T	36979	28754	0.0962445	37470	27136	0.0733934	34671	24556	4.24952e-06
20:63749174:C:T	36979	14622	0.0565646	37470	15262	2.55945e-05	34671	15436	2.58562e-12
20:63749189:T:C	36979	29246	0.148935	37470	27618	0.116706	34671	24828	1.66869e-06
20:63749367:C:T	36979	580	7.70301e-05	37470	611	0.000275623	34671	329	2.42971e-07
20:63749907:G:A	36979	662	0.00104654	37470	684	0.000180477	34671	378	3.43551e-06
20:63754126:G:A	36979	32789	1.92631e-05	37470	34592	0.869049	34671	30847	0.461806
20:63754315:A:G	36979	642	0.00251468	37470	689	3.17901e-05	34671	365	0.00040662
20:63754579:G:T	36979	23158	0.659686	37470	21777	0.038554	34671	21715	1.88722e-07
20:63754623:G:A	36979	32788	2.00371e-05	37470	34582	0.935617	34671	30835	0.389736
20:63755414:C:T	36979	23179	0.685753	37470	21836	0.0522279	34671	21782	2.01598e-07
20:63755534:C:A	36979	23056	0.659841	37470	21705	0.0441826	34671	21713	2.15751e-07
20:63755602:G:T	36979	660	0.00303039	37470	697	4.078e-05	34671	371	0.000460084
20:63755603:A:T	36979	660	0.00303039	37470	697	4.078e-05	34671	371	0.000460084
20:63756196:C:G	36979	32571	1.45864e-05	37470	34360	0.739587	34671	30693	0.47015
20:63756477:T:A	36979	32560	1.30073e-05	37470	34339	0.76775	34671	30690	0.476025
20:63756853:C:T	36979	32550	1.7499e-05	37470	34320	0.718378	34671	30685	0.502015
20:63757025:G:A	36979	2663	2.28309e-05	37470	3664	7.26595e-06	34671	4471	2.05149e-07
20:63757051:T:C	36979	660	0.00303039	37470	700	4.42659e-05	34671	374	0.000308034
20:63757194:A:G	36979	32628	1.79815e-05	37470	34432	0.69443	34671	30730	0.555284
20:63757320:G:A	36979	32627	1.78157e-05	37470	34429	0.743948	34671	30730	0.57412
20:63758539:C:CTG	36979	32449	1.55831e-05	37470	34273	0.722851	34671	30511	0.447372
20:63758733:T:A	36979	842	2.45432e-07	37470	986	0.00624565	34671	1153	0.0155406
20:63759280:T:TGGTA	36979	32730	1.16465e-05	37470	34537	0.586211	34671	30776	0.570948
20:63759846:C:A	36979	657	0.0034056	37470	696	3.38523e-05	34671	372	0.00022778
20:63760100:C:T	36979	23083	0.552234	37470	21721	0.0826892	34671	21737	2.91534e-07
20:63761072:C:T	36979	678	0.00564113	37470	718	4.92567e-05	34671	382	0.000433224
20:63761754:C:T	36979	23188	0.609514	37470	21838	0.0549882	34671	21784	2.81017e-07
20:63763035:A:G	36979	34037	6.56712e-06	37470	36117	0.359576	34671	33849	0.072387
20:63763351:A:G	36979	34036	6.69939e-06	37470	36120	0.336349	34671	33848	0.0725925
20:63765572:G:A	36979	23052	0.607876	37470	21704	0.0539212	34671	21705	3.79647e-07
20:63769762:G:A	36979	22819	0.732506	37470	21580	0.101854	34671	22268	2.06582e-05
20:63770106:G:A	36979	246	0.000128098	37470	308	3.18645e-05	34671	415	5.89738e-06
20:63771507:G:A	36979	31636	0.453578	37470	33133	0.000391745	34671	30137	8.32072e-06
20:63773254:T:C	36979	30572	0.392032	37470	32649	0.000531469	34671	29772	1.08028e-05
20:63774510:G:C	36979	31846	0.208271	37470	33939	0.00023986	34671	30381	8.89956e-07
20:63774607:T:C	36979	32758	0.510135	37470	34807	0.00158709	34671	30871	1.33175e-06
20:63774823:T:C	36979	32746	0.524711	37470	34780	0.00164809	34671	30847	1.04233e-06
20:63775288:C:T	36979	33672	0.476129	37470	35060	0.00110237	34671	30986	1.27305e-06
20:63775396:C:T	36979	33931	0.380221	37470	35425	0.000579261	34671	31445	1.3021e-06
20:63775466:A:G	36979	34250	0.412074	37470	35660	0.000317649	34671	31521	8.52047e-07
20:63777338:G:C	36979	33563	0.453114	37470	35024	0.00167214	34671	31040	1.03845e-06
20:63777413:G:C	36979	552	7.03625e-06	37470	681	6.11682e-08	34671	772	0.000122693
20:63778041:G:A	36979	33779	0.440496	37470	35199	0.00233453	34671	31123	1.70101e-06
20:63778100:C:T	36979	33776	0.449412	37470	35201	0.00233855	34671	31119	1.60831e-06
20:63778124:G:T	36979	33775	0.452191	37470	35200	0.00237805	34671	31118	1.63258e-06
20:63778129:TATACC:T	36979	33779	0.433777	37470	35206	0.00240908	34671	31125	1.65231e-06
20:63778157:A:G	36979	33778	0.448849	37470	35200	0.00253232	34671	31118	1.67803e-06
20:63778336:C:G	36979	33147	0.314639	37470	34597	0.00113305	34671	30823	4.6441e-06
20:63778338:A:G	36979	33146	0.314828	37470	34597	0.00111513	34671	30822	4.56601e-06
20:63778535:C:T	36979	33607	0.574819	37470	35046	0.00440252	34671	31007	2.25755e-06
20:63778671:A:G	36979	33813	0.442906	37470	35222	0.00255054	34671	31096	1.23767e-06
20:63778696:G:A	36979	33979	0.489944	37470	35396	0.00397406	34671	31179	1.01713e-06
20:63779198:CA:C	36979	33753	0.492868	37470	35215	0.00202508	34671	31083	6.70269e-07
20:63779232:A:T	36979	33623	0.505126	37470	35087	0.00115811	34671	31050	1.40992e-06
20:63779236:A:T	36979	33507	0.548246	37470	34954	0.00200284	34671	30982	7.36642e-07
20:63779303:T:C	36979	33560	0.453549	37470	35050	0.00122914	34671	31015	8.32466e-07
20:63779333:C:T	36979	33600	0.536683	37470	35071	0.00123236	34671	31035	1.0501e-06
20:63779401:G:A	36979	33613	0.483211	37470	35060	0.00115956	34671	31030	6.64815e-07
20:63779544:T:C	36979	33584	0.519424	37470	35046	0.00109279	34671	31016	7.30234e-07
20:63779749:G:A	36979	33606	0.487528	37470	35073	0.0012117	34671	31032	9.08249e-07
20:63780087:C:A	36979	33661	0.568662	37470	35131	0.00157632	34671	31063	1.27286e-06
20:63780747:A:G	36979	34031	0.626812	37470	35500	0.00329653	34671	31335	2.12244e-06
20:63781856:T:C	36979	33730	0.593616	37470	35154	0.00154881	34671	31077	1.25145e-06
20:63781970:T:C	36979	33690	0.630072	37470	35120	0.00190323	34671	31052	8.97978e-07
20:63782491:C:T	36979	33716	0.572031	37470	35134	0.00178237	34671	31068	1.05978e-06
20:63783071:C:T	36979	33711	0.572116	37470	35130	0.00184273	34671	31061	9.9545e-07
20:63783711:C:A	36979	33715	0.619345	37470	35144	0.00226964	34671	31067	8.6302e-07
20:63784340:T:C	36979	33484	0.634506	37470	34887	0.00211545	34671	30910	1.2776e-06
20:63784972:G:A	36979	10701	0.713471	37470	11666	0.0209355	34671	13606	1.96005e-06
20:63785577:A:G	36979	213	1.26377e-07	37470	209	0.00615055	34671	127	0.0733373
20:63785677:T:C	36979	33736	0.557102	37470	35130	0.00274274	34671	31037	1.42066e-06
20:63785828:G:A	36979	34163	0.65112	37470	35487	0.00178378	34671	31256	5.90722e-06
20:63786057:C:T	36979	539	5.45748e-06	37470	668	1.15942e-07	34671	751	0.000195538
20:63786382:A:G	36979	34062	0.863793	37470	35356	0.00902517	34671	31023	8.92609e-07
20:63786659:G:C	36979	1194	0.00830166	37470	1664	0.000343183	34671	2131	3.0516e-05
20:63786890:A:C	36979	32460	0.918171	37470	33443	0.00800361	34671	28686	1.01911e-06
20:63787900:G:A	36979	336	1.20017e-07	37470	320	0.0216021	34671	216	0.849895
20:63791266:A:C	36979	32422	0.933181	37470	33421	0.0139906	34671	28641	6.0912e-07
20:63791322:T:C	36979	32428	0.964681	37470	33413	0.0166115	34671	28639	5.91751e-07
20:63791365:G:A	36979	350	1.12872e-07	37470	321	0.0179404	34671	223	0.944986
20:63793924:C:T	36979	653	0.92063	37470	532	0.112695	34671	641	2.60715e-05
20:63796578:C:T	36979	335	1.58812e-07	37470	319	0.0202456	34671	216	0.958812
20:63800868:T:G	36979	334	1.53273e-07	37470	319	0.0202456	34671	216	0.958812
20:63801142:T:C	36979	32356	0.731379	37470	33204	0.0318538	34671	28383	2.89006e-05
20:63801356:A:G	36979	32513	0.847791	37470	33361	0.0285633	34671	28480	1.34351e-05
20:63803856:C:T	36979	10080	0.789974	37470	10922	0.0346232	34671	12492	2.95571e-05
20:63803893:C:A	36979	734	0.00947483	37470	918	0.00381102	34671	959	3.28716e-07
20:63808454:C:G	36979	737	0.00597183	37470	925	0.00479629	34671	969	2.10092e-07
20:63809818:C:T	36979	367	1.00347e-05	37470	314	0.0031691	34671	180	0.0259582
20:63811886:G:A	36979	32398	0.886528	37470	33278	0.00750378	34671	28321	4.25813e-06
20:63813309:T:C	36979	32559	0.892456	37470	33417	0.0111317	34671	28521	1.74398e-05
20:63813447:CA:C	36979	806	0.000142544	37470	953	1.35771e-05	34671	1104	0.000159744
20:63819764:C:T	36979	335	1.58812e-07	37470	318	0.0222497	34671	216	0.958812
20:63821138:G:T	36979	743	0.00718905	37470	928	0.00600289	34671	977	2.44158e-07
20:63821994:C:T	36979	336	1.98692e-07	37470	322	0.0225128	34671	217	0.905732
20:63822722:C:T	36979	1700	0.0153579	37470	2367	3.67707e-05	34671	2905	9.97319e-06
20:63827818:C:T	36979	32533	0.901578	37470	33405	0.00965012	34671	28506	1.20854e-05
20:63827845:ATACT:A	36979	277	1.32277e-08	37470	267	0.0241653	34671	176	0.672364
20:63828218:G:C	36979	277	1.32277e-08	37470	268	0.0179037	34671	176	0.672364
20:63828310:C:G	36979	8513	0.0271632	37470	7895	0.0134872	34671	5517	4.59216e-05
20:63829142:C:T	36979	601	0.00239477	37470	658	0.00700284	34671	759	4.59949e-05
20:63833139:G:A	36979	334	2.32813e-07	37470	306	0.0238318	34671	214	0.807847
20:63834076:A:G	36979	741	0.00730922	37470	926	0.00522528	34671	979	1.4412e-07
20:63837782:C:T	36979	269	8.19204e-09	37470	254	0.00967418	34671	169	0.605813
20:63838751:C:T	36979	34706	0.0333821	37470	37256	0.00135172	34671	32507	1.78981e-05
20:63838759:C:T	36979	34657	0.0560828	37470	37192	0.0017393	34671	32526	1.84879e-05
20:63839432:G:A	36979	36952	0.153535	37470	36559	0.00105089	34671	33410	2.19596e-07
20:63839519:C:T	36979	27997	0.405246	37470	29307	0.00120963	34671	26880	1.18083e-05
20:63840174:T:C	36979	36809	0.482922	37470	36753	0.00434163	34671	33355	6.33325e-07
20:63841495:G:GTC	36979	260	2.48705e-07	37470	252	0.00754801	34671	165	0.481015
20:63842428:C:T	36979	305	6.87162e-07	37470	295	0.0148407	34671	194	0.3153
20:63845962:A:C	36979	261	3.43387e-07	37470	250	0.00887609	34671	166	0.621201
20:63846533:G:A	36979	307	1.62481e-06	37470	298	0.020815	34671	194	0.3153
20:63848827:C:T	36979	324	2.22446e-06	37470	306	0.0156468	34671	211	0.740696
20:63848871:G:A	36979	323	6.88937e-06	37470	305	0.0186979	34671	209	0.70381
20:63848982:G:A	36979	327	3.53487e-06	37470	309	0.0135728	34671	209	0.70381
20:63849581:A:C	36979	342	3.02192e-06	37470	332	0.0152531	34671	246	0.745238
20:63849844:G:C	36979	330	6.33402e-06	37470	317	0.0314563	34671	212	0.9956
20:63850165:A:C	36979	320	5.30044e-06	37470	304	0.0171409	34671	209	0.688405
20:63851714:G:A	36979	261	5.13854e-07	37470	249	0.0111215	34671	167	0.601343
20:63856799:C:T	36979	1447	3.92363e-05	37470	1933	0.0548495	34671	2298	2.96609e-06
20:63861242:A:C	36979	4078	0.00504889	37470	4374	0.0406209	34671	4560	4.25503e-05
20:63861569:T:A	36979	4104	0.00636417	37470	4389	0.0487763	34671	4574	4.60918e-05
20:63862625:G:A	36979	4048	0.00536364	37470	4297	0.0391525	34671	4468	1.31994e-05
20:63862674:G:C	36979	4535	0.00399869	37470	4793	0.0563074	34671	4696	2.35704e-05
20:63865490:C:A	36979	10363	0.0353832	37470	9493	0.323828	34671	7629	1.32532e-06
20:63865669:G:A	36979	10494	0.0372381	37470	9630	0.212416	34671	7680	1.73819e-06
20:63868715:G:A	36979	233	2.88471e-05	37470	214	0.0788758	34671	99	0.245787
20:63878385:A:G	36979	234	3.22149e-05	37470	210	0.0773429	34671	100	0.171458
20:63890304:A:G	36979	3887	0.0137936	37470	4744	0.000398729	34671	5745	6.17771e-06
20:63893604:T:A	36979	11234	0.11212	37470	10442	0.0544843	34671	8944	3.58348e-06
20:63895952:G:A	36979	6381	2.52755e-05	37470	6459	0.00222865	34671	5805	1.76114e-05
20:63896114:C:T	36979	235	4.17517e-05	37470	208	0.093924	34671	98	0.203819
20:63909837:G:A	36979	4497	0.00081601	37470	4733	0.0015653	34671	4867	1.65543e-05
20:667896:G:A	36979	2406	0.453788	37470	911	0.332215	34671	433	1.09172e-05
20:7126135:A:G	36979	31	0.237843	37470	27	0.291059	34671	16	4.26157e-05
20:7412370:A:G	36979	13	0.777666	37470	19	2.82675e-05	34671	8	0.784072
20:7620808:A:G	36979	30	4.33665e-05	37470	44	0.747529	34671	50	0.420153
20:7768908:T:C	36979	18	7.87571e-07	37470	17	0.724738	34671	19	0.293156
20:7987805:A:C	36979	341	0.876769	37470	467	0.24225	34671	599	1.09136e-05
20:8012236:C:G	36979	118	1.40071e-06	37470	85	0.113995	34671	62	0.987077
20:8151944:A:G	36979	773	7.50085e-06	37470	871	0.518498	34671	1114	0.775786
20:8197393:T:A	36979	787	1.31981e-05	37470	895	0.160731	34671	1167	0.758829
20:8915501:C:G	36979	889	0.773527	37470	855	0.64686	34671	438	3.20372e-05
20:9043020:TGGG:T	36979	63	3.07864e-05	37470	85	0.981443	34671	36	0.931986
20:9520229:T:C	36979	698	0.0437256	37470	595	0.389689	34671	320	6.09497e-06
20:9527634:T:C	36979	696	0.0405861	37470	592	0.32411	34671	320	6.09497e-06
20:9529836:C:G	36979	1163	0.0517082	37470	984	0.38167	34671	530	1.42795e-06
20:9823856:A:G	36979	8	0.435451	37470	9	0.444444	34671	5	1.25884e-05
21:13316935:C:A	36979	43	0.715674	37470	18	0.946629	34671	23	1.24632e-05
21:13443068:T:C	36979	10	7.83682e-06	37470	8	0.87996	34671	5	0.0300792
21:13835709:G:C	36979	26	0.570836	37470	34	0.619768	34671	19	3.35293e-05
21:14632198:G:A	36979	205	0.571043	37470	189	0.567334	34671	115	3.51024e-05
21:14947375:C:T	36979	135	1.47761e-05	37470	126	0.465289	34671	85	0.522502
21:14957287:C:A	36979	128	4.42206e-05	37470	124	0.573911	34671	84	0.60926
21:16065259:C:T	36979	26	4.27934e-05	37470	13	0.576974	34671	8	0.671481
21:17273503:C:T	36979	62	0.761	37470	74	0.71258	34671	83	3.90004e-05
21:17310509:A:T	36979	62	0.761	37470	74	0.71258	34671	83	3.90004e-05
21:17469503:G:C	36979	175	0.503305	37470	163	0.388683	34671	57	3.07489e-05
21:18565428:T:C	36979	470	0.37959	37470	418	0.569313	34671	217	3.17262e-05
21:18603909:AATT:A	36979	453	0.534387	37470	405	0.602695	34671	204	2.59332e-05
21:18746323:A:G	36979	5	0.0561215	37470	9	0.941219	34671	10	1.4921e-05
21:18883189:C:T	36979	1177	2.84597e-05	37470	1115	0.309534	34671	567	0.962838
21:19248563:T:C	36979	7	4.06288e-05	37470	5	0.22045	34671	7	0.0726722
21:19383746:C:T	36979	9	0.507268	37470	10	0.2913	34671	5	4.71837e-05
21:20539357:CTTCT:C	36979	9	3.6326e-05	37470	8	0.28298	34671	6	0.34297
21:21683812:C:CT	36979	8	2.67021e-05	37470	5	0.000186852	34671	5	0.0178196
21:21748291:C:G	36979	154	0.125902	37470	122	0.740949	34671	70	3.22754e-05
21:21844970:G:A	36979	364	0.223545	37470	341	0.824231	34671	172	1.11642e-05
21:21853983:A:C	36979	366	0.177627	37470	343	0.873472	34671	172	5.06249e-06
21:21859000:T:C	36979	365	0.222264	37470	344	0.868121	34671	172	5.06249e-06
21:21885497:T:A	36979	21	0.920956	37470	13	3.54438e-05	34671	18	0.694698
21:21885973:T:C	36979	21	0.920956	37470	13	3.54438e-05	34671	17	0.686724
21:23084144:A:T	36979	33	2.73057e-05	37470	31	0.796429	34671	5	0.357556
21:23222414:C:A	36979	456	3.51964e-05	37470	558	0.206712	34671	661	0.649993
21:23731494:G:A	36979	8	4.05742e-07	37470	5	0.362618	34671	9	0.798118
21:24477714:A:G	36979	48	2.13454e-06	37470	30	0.573312	34671	57	0.812682
21:24520550:G:A	36979	273	4.99739e-05	37470	267	0.340477	34671	339	0.245919
21:25143955:G:A	36979	32	0.035267	37470	30	0.714164	34671	9	2.99998e-05
21:25184149:G:A	36979	19	0.30512	37470	18	0.922734	34671	11	2.34959e-05
21:25203970:ATC:A	36979	37	0.415118	37470	33	0.718409	34671	10	3.20238e-05
21:25351586:C:T	36979	32	0.973171	37470	33	0.932182	34671	10	3.83863e-05
21:25381396:G:A	36979	488	4.63152e-05	37470	457	0.805926	34671	257	0.287262
21:25542975:G:A	36979	1882	0.104969	37470	1852	2.57905e-05	34671	939	0.425372
21:25602107:G:C	36979	1887	0.0925524	37470	1857	2.17143e-05	34671	938	0.400111
21:27275317:C:A	36979	91	2.20852e-05	37470	105	0.430314	34671	112	0.418563
21:27431673:G:T	36979	501	0.236955	37470	427	0.908657	34671	221	3.82337e-05
21:27961938:T:C	36979	37	1.28155e-05	37470	40	0.036863	34671	15	0.40832
21:28735620:C:T	36979	143	0.345352	37470	120	2.99145e-05	34671	83	0.575895
21:28931048:G:A	36979	26	0.642676	37470	27	0.718184	34671	18	3.3283e-05
21:28975691:A:C	36979	133	0.696354	37470	116	1.05102e-05	34671	61	0.0518096
21:29206782:C:T	36979	123	0.367291	37470	109	4.38735e-05	34671	55	0.0252816
21:29366672:C:T	36979	7	4.71846e-05	37470	6	0.607901	34671	7	0.175099
21:29370491:T:C	36979	14	4.68058e-05	37470	9	0.953406	34671	7	0.0380469
21:29604842:A:G	36979	14	0.73151	37470	19	0.486211	34671	14	3.60407e-05
21:29654262:T:G	36979	13	0.944608	37470	19	0.524202	34671	14	3.60407e-05
21:29668774:C:T	36979	12	0.624351	37470	19	0.524202	34671	14	3.60407e-05
21:30265731:C:T	36979	13	0.894862	37470	20	0.856188	34671	6	2.51871e-05
21:30335657:A:T	36979	152	3.38916e-06	37470	206	0.442602	34671	269	0.602206
21:30360043:C:T	36979	12	0.87124	37470	20	0.856188	34671	6	2.51871e-05
21:30553468:TA:T	36979	39	0.676869	37470	58	0.551152	34671	12	2.93053e-05
21:30678584:T:G	36979	731	1.5774e-05	37470	672	0.155567	34671	352	0.741137
21:30679294:G:A	36979	729	1.70231e-05	37470	672	0.155567	34671	350	0.760398
21:30685006:T:C	36979	729	2.85512e-05	37470	675	0.194746	34671	353	0.780152
21:30686948:T:A	36979	727	1.74714e-05	37470	671	0.17128	34671	349	0.742625
21:30687755:C:CT	36979	724	2.3371e-05	37470	670	0.151317	34671	347	0.76194
21:30694335:G:A	36979	754	4.46799e-05	37470	697	0.170851	34671	370	0.932606
21:30700629:A:G	36979	727	1.44975e-05	37470	670	0.151317	34671	351	0.754901
21:30701292:T:A	36979	688	1.80131e-05	37470	631	0.23728	34671	332	0.84591
21:30701913:C:T	36979	696	2.43773e-05	37470	644	0.38943	34671	341	0.805635
21:30704076:C:T	36979	669	1.78825e-05	37470	618	0.408955	34671	328	0.936733
21:30713095:G:A	36979	693	2.84183e-05	37470	640	0.392744	34671	337	0.886624
21:30715792:G:A	36979	696	2.05925e-05	37470	642	0.502422	34671	339	0.940336
21:30716200:C:G	36979	721	2.11416e-05	37470	670	0.436047	34671	356	0.999877
21:30721115:A:C	36979	717	1.05506e-05	37470	655	0.217	34671	347	0.763807
21:30722386:T:A	36979	716	7.24138e-06	37470	654	0.218433	34671	348	0.71797
21:30901687:G:A	36979	162	0.547797	37470	197	0.445832	34671	183	3.87294e-05
21:32025136:C:T	36979	6	2.35474e-05	37470	6	0.958301	34671	12	0.129342
21:32415652:CCCT:C	36979	25	0.624692	37470	49	0.208505	34671	59	4.60077e-05
21:32498225:T:C	36979	20	1.2985e-06	37470	23	0.169756	34671	15	0.410328
21:32518190:C:T	36979	8	0.621571	37470	12	0.0623196	34671	8	4.41256e-05
21:32648175:T:C	36979	22	4.30914e-05	37470	26	0.583855	34671	28	0.258381
21:32748031:C:T	36979	33	0.34909	37470	28	0.786852	34671	12	4.34082e-05
21:33176767:C:G	36979	8	0.0291528	37470	18	0.671612	34671	6	5.74756e-07
21:33904381:GA:G	36979	1785	0.622021	37470	1747	4.52513e-05	34671	992	0.299148
21:35353500:C:T	36979	42	0.785265	37470	20	0.899558	34671	11	4.71694e-05
21:35960381:T:TAAA	36979	11	0.092071	37470	19	0.007351	34671	8	2.09761e-06
21:36055807:G:A	36979	12	0.0821954	37470	19	0.033247	34671	8	2.09761e-06
21:36109118:G:A	36979	13	0.143663	37470	22	0.0399632	34671	11	8.17745e-06
21:36155915:G:C	36979	10	0.1425	37470	18	0.0198012	34671	9	6.39874e-06
21:36168753:G:A	36979	10	0.1425	37470	19	0.0179407	34671	10	1.472e-05
21:36302157:G:C	36979	117	0.260278	37470	129	0.901909	34671	69	4.12187e-05
21:36327622:AACTG:A	36979	74	0.253768	37470	89	0.374681	34671	51	1.94717e-06
21:36328001:C:G	36979	10	0.1425	37470	18	0.0270938	34671	10	2.06291e-05
21:36419982:G:A	36979	10	0.1425	37470	18	0.0270938	34671	10	2.06291e-05
21:36451035:G:A	36979	73	0.87762	37470	94	0.106135	34671	46	2.05363e-05
21:36711872:G:A	36979	32	0.429216	37470	8	0.522024	34671	6	2.877e-05
21:36780453:C:T	36979	11	0.120371	37470	23	0.972566	34671	12	2.43014e-05
21:37616125:C:T	36979	9	0.836195	37470	6	0.964908	34671	6	5.08681e-06
21:38155272:C:T	36979	6	0.639671	37470	7	1.52072e-05	34671	5	0.985746
21:38303171:G:A	36979	7	3.47781e-06	37470	6	0.605747	34671	10	0.40822
21:38352345:C:G	36979	5	0.942585	37470	7	1.52072e-05	34671	5	0.985746
21:38584575:C:T	36979	1995	3.02116e-05	37470	1965	0.030841	34671	1018	0.139826
21:38946522:A:AAGAG	36979	25	2.08122e-06	37470	21	0.817993	34671	35	0.287471
21:39009821:C:T	36979	572	0.94903	37470	475	0.540972	34671	271	2.03024e-05
21:39017346:G:A	36979	28	5.3284e-06	37470	28	0.629822	34671	13	0.941206
21:39765760:T:A	36979	37	0.47249	37470	28	0.601172	34671	23	1.9771e-05
21:39950670:C:T	36979	152	2.15497e-05	37470	146	0.891435	34671	46	0.529225
21:40116457:C:T	36979	6	0.874852	37470	9	0.0652611	34671	9	4.92683e-06
21:40145391:T:C	36979	6	0.874852	37470	9	0.0652611	34671	9	4.92683e-06
21:40268244:C:T	36979	103	0.43928	37470	167	0.178218	34671	234	3.68569e-05
21:40278068:T:C	36979	85	0.421445	37470	137	0.270941	34671	197	1.40875e-05
21:40363438:A:C	36979	169	0.0911615	37470	170	0.917923	34671	82	5.01494e-06
21:40365623:A:G	36979	165	0.113204	37470	167	0.858499	34671	82	2.39477e-05
21:40372551:C:A	36979	316	0.267488	37470	309	0.608238	34671	155	1.93081e-05
21:40395937:C:T	36979	167	0.16232	37470	167	0.958178	34671	81	3.91965e-06
21:41548060:G:A	36979	168	0.219253	37470	141	0.425326	34671	90	2.05464e-05
21:41594236:A:T	36979	21	0.16078	37470	26	0.591455	34671	12	4.59822e-05
21:42088327:G:A	36979	57	1.02901e-05	37470	54	0.989344	34671	28	0.0123941
21:42108457:C:T	36979	362	2.09672e-05	37470	521	0.917935	34671	579	0.120144
21:42251027:C:T	36979	67	0.979332	37470	88	0.107731	34671	112	1.36441e-05
21:42345978:C:T	36979	581	0.530413	37470	604	3.15667e-05	34671	328	0.804196
21:42408782:C:T	36979	22	0.201526	37470	17	0.403458	34671	8	3.41395e-05
21:42540932:C:G	36979	48	0.721816	37470	65	0.556087	34671	21	3.89865e-05
21:42552579:A:G	36979	656	4.7481e-06	37470	743	0.913262	34671	983	0.509141
21:42563567:G:A	36979	54	0.799233	37470	73	0.553244	34671	21	3.89865e-05
21:42567984:G:A	36979	641	2.66446e-05	37470	741	0.604513	34671	935	0.550482
21:42922177:T:G	36979	251	0.112646	37470	198	0.704537	34671	218	4.60609e-05
21:42929703:G:A	36979	11	0.988163	37470	13	0.718706	34671	10	4.121e-05
21:43292551:G:C	36979	79	0.539557	37470	64	0.551433	34671	81	5.15285e-06
21:43331601:C:T	36979	480	1.5592e-05	37470	440	0.0537481	34671	227	0.5952
21:43348980:G:A	36979	422	1.21319e-05	37470	385	0.0481327	34671	210	0.707145
21:43734234:T:G	36979	5	0.222842	37470	9	0.970402	34671	10	4.49387e-05
21:45155251:G:A	36979	9	0.093887	37470	13	0.10729	34671	9	4.48078e-05
21:45189001:C:T	36979	47	0.882225	37470	21	0.155956	34671	14	4.77652e-05
21:45202918:G:A	36979	7322	2.84142e-05	37470	5675	0.648072	34671	3898	0.765962
21:45429519:A:G	36979	2642	5.57066e-06	37470	2569	0.504662	34671	1409	0.538127
21:45676814:C:T	36979	64	0.0315433	37470	36	0.0428946	34671	10	1.70428e-06
21:46129507:C:G	36979	24	0.653305	37470	26	0.684189	34671	7	4.16086e-05
21:46309666:A:G	36979	13	0.64352	37470	7	0.857709	34671	5	3.8452e-06
21:46322409:C:T	36979	15	0.32152	37470	8	0.552235	34671	5	3.8452e-06
21:46372625:A:G	36979	15	0.32152	37470	8	0.552235	34671	5	3.8452e-06
21:46401849:C:CT	36979	11	0.20044	37470	11	3.07698e-05	34671	6	0.656664
22:16087820:A:G	36979	18	7.60008e-07	37470	29	0.279273	34671	49	0.292809
22:16147413:T:C	36979	10	8.32416e-06	37470	8	0.462128	34671	12	0.309152
22:16159914:G:T	36979	10	8.32416e-06	37470	8	0.462128	34671	12	0.309152
22:16167672:A:C	36979	10	8.32416e-06	37470	8	0.462128	34671	12	0.309152
22:16170863:G:A	36979	15	6.56892e-06	37470	28	0.177568	34671	47	0.310014
22:16175444:G:C	36979	15	6.56892e-06	37470	29	0.138708	34671	47	0.310014
22:16180709:C:A	36979	12	3.50395e-05	37470	10	0.543427	34671	12	0.309152
22:16189652:C:A	36979	10	8.32416e-06	37470	8	0.462128	34671	12	0.309152
22:16232433:G:T	36979	11	4.15295e-05	37470	8	0.462128	34671	12	0.309152
22:16246803:T:C	36979	20	3.70722e-05	37470	23	0.4324	34671	11	0.220498
22:16267756:C:A	36979	10	8.32416e-06	37470	10	0.161061	34671	13	0.360597
22:16276724:C:T	36979	11	2.67542e-05	37470	8	0.462128	34671	12	0.309152
22:16664071:C:T	36979	67	0.656789	37470	101	0.590046	34671	36	1.98748e-05
22:16680481:C:T	36979	552	0.631681	37470	508	0.882423	34671	260	1.21687e-05
22:16688329:A:T	36979	546	0.827228	37470	500	0.58285	34671	264	1.51268e-05
22:16721160:A:G	36979	46	0.483013	37470	51	0.817024	34671	23	4.10369e-05
22:16962348:T:A	36979	31067	7.93988e-06	37470	32727	0.914429	34671	29069	0.0563721
22:16973188:T:C	36979	25017	1.68365e-05	37470	24587	0.0942034	34671	24446	0.0334759
22:16975883:A:C	36979	25271	2.81033e-05	37470	24909	0.102823	34671	24584	0.0183057
22:16984218:G:A	36979	25761	2.40218e-05	37470	25388	0.117368	34671	24843	0.0305362
22:16984285:A:G	36979	25801	3.72257e-05	37470	25416	0.106689	34671	24868	0.040572
22:16988159:C:A	36979	24911	2.81992e-05	37470	24537	0.122282	34671	24366	0.022494
22:16988420:C:T	36979	24898	2.99599e-05	37470	24513	0.130186	34671	24365	0.0215044
22:17005443:T:C	36979	26162	1.92979e-05	37470	25806	0.142401	34671	25057	0.0150737
22:17006074:G:A	36979	25797	4.15648e-05	37470	25437	0.132689	34671	24860	0.0181017
22:17007136:G:C	36979	25733	2.846e-05	37470	25366	0.174004	34671	24812	0.0399497
22:17007305:G:A	36979	25409	4.86816e-05	37470	25074	0.203043	34671	24566	0.030131
22:17362234:A:G	36979	23790	0.279403	37470	23500	0.515534	34671	24804	4.73606e-05
22:17364040:T:G	36979	26081	0.27773	37470	25497	0.648663	34671	25734	2.54331e-05
22:17365156:A:G	36979	26264	0.287733	37470	25599	0.67654	34671	25758	2.35854e-05
22:17406875:C:G	36979	44	4.26652e-05	37470	81	0.236857	34671	69	0.612005
22:17735756:A:G	36979	53	1.2934e-05	37470	99	0.240244	34671	35	0.778242
22:17835577:G:T	36979	29	0.866487	37470	23	0.638581	34671	10	2.1828e-05
22:17874142:A:G	36979	9	0.299809	37470	19	2.67179e-05	34671	25	0.0871002
22:17886342:G:C	36979	9	0.299809	37470	19	2.67179e-05	34671	25	0.0871002
22:19785853:G:A	36979	51	0.667654	37470	88	0.295009	34671	21	3.09658e-05
22:20409248:A:C	36979	2535	4.64652e-05	37470	2533	0.105592	34671	2920	0.227757
22:20414185:T:C	36979	7808	5.62126e-06	37470	7232	0.555891	34671	6350	0.302649
22:21454896:T:C	36979	33695	0.349504	37470	31014	2.50168e-06	34671	25185	0.468395
22:21455149:G:T	36979	35118	0.348753	37470	32321	1.03147e-05	34671	25888	0.732703
22:23537863:G:T	36979	28049	3.34554e-05	37470	26846	0.050824	34671	23700	0.0390432
22:23537910:G:C	36979	27748	2.7058e-05	37470	26594	0.0358675	34671	23572	0.0429205
22:23541180:T:C	36979	14337	1.62418e-05	37470	14237	0.0636045	34671	11513	0.741176
22:23548920:T:C	36979	17951	8.08724e-06	37470	17832	0.112851	34671	15049	0.492212
22:23552055:G:A	36979	11249	3.56983e-05	37470	11124	0.607698	34671	9208	0.859439
22:23552510:C:T	36979	17923	5.78553e-06	37470	17818	0.156085	34671	15041	0.441089
22:23605650:CT:C	36979	16	0.876213	37470	12	0.128434	34671	14	4.79606e-06
22:23928987:G:A	36979	219	2.42928e-05	37470	182	0.238898	34671	108	0.897128
22:24648319:C:T	36979	28	7.25711e-06	37470	33	0.78798	34671	24	0.203093
22:24795873:C:T	36979	52	0.191661	37470	56	0.807779	34671	8	3.51232e-05
22:25573555:A:G	36979	6	0.28792	37470	13	0.0873865	34671	14	4.57991e-05
22:26043948:T:C	36979	19	0.593236	37470	33	0.724027	34671	49	8.42632e-06
22:26067312:G:A	36979	14	0.957328	37470	15	0.182221	34671	18	1.13744e-05
22:26392971:C:A	36979	257	0.468699	37470	242	0.0801505	34671	120	4.89611e-05
22:27431854:C:T	36979	7	0.201973	37470	5	0.306759	34671	10	4.07563e-05
22:27508080:C:T	36979	40	0.760266	37470	31	0.284296	34671	11	3.09452e-05
22:28492116:G:T	36979	235	3.18152e-05	37470	174	0.483628	34671	209	0.424555
22:29305055:T:C	36979	9	3.28209e-05	37470	13	0.672266	34671	15	0.182392
22:30416673:G:A	36979	16	3.2402e-05	37470	16	0.657112	34671	7	0.785901
22:30884907:A:G	36979	527	0.299685	37470	473	0.885189	34671	270	1.45354e-05
22:30892077:G:A	36979	495	0.699139	37470	422	0.876773	34671	249	1.75887e-05
22:30907499:G:C	36979	487	0.63313	37470	419	0.844558	34671	246	5.33796e-06
22:30909627:G:C	36979	487	0.63313	37470	418	0.987493	34671	246	5.33796e-06
22:30953380:T:C	36979	782	0.2389	37470	682	0.591982	34671	404	3.39965e-05
22:30971686:C:T	36979	782	0.245127	37470	682	0.524747	34671	406	3.8139e-05
22:30981240:C:T	36979	502	0.619184	37470	436	0.900537	34671	255	1.19045e-05
22:31014807:T:C	36979	790	0.317483	37470	684	0.530276	34671	408	3.51135e-05
22:31019567:AAG:A	36979	785	0.238671	37470	683	0.514666	34671	405	3.59229e-05
22:31044119:T:C	36979	369	0.259186	37470	327	0.41458	34671	180	1.20391e-05
22:31060793:G:A	36979	471	0.117688	37470	403	0.615774	34671	222	8.2788e-06
22:31076860:G:A	36979	477	0.111675	37470	406	0.640231	34671	225	1.04228e-05
22:31099591:G:A	36979	1259	0.0353995	37470	1204	0.367718	34671	614	1.18162e-05
22:31346455:C:CA	36979	96	0.188791	37470	83	0.303401	34671	103	1.61692e-05
22:31450463:T:C	36979	99	0.179225	37470	81	0.347233	34671	105	3.85082e-05
22:31464186:G:A	36979	108	0.285559	37470	92	0.416551	34671	110	3.82207e-05
22:31511138:T:G	36979	95	0.271697	37470	81	0.455451	34671	105	2.76693e-05
22:31612853:C:T	36979	101	0.245541	37470	81	0.368876	34671	102	4.76732e-05
22:31739656:G:A	36979	98	0.242158	37470	84	0.461365	34671	105	3.06801e-05
22:31897862:G:A	36979	102	0.196284	37470	83	0.333081	34671	106	3.52583e-05
22:31928880:T:G	36979	98	0.136357	37470	83	0.333081	34671	107	4.01165e-05
22:32509473:CTA:C	36979	17	0.655479	37470	30	0.569365	34671	36	5.00194e-06
22:32718021:C:T	36979	1415	0.757843	37470	1307	0.727495	34671	1182	1.80013e-05
22:32718829:C:T	36979	1070	0.94553	37470	1000	0.578581	34671	1033	8.08735e-06
22:32723618:C:T	36979	1435	0.793582	37470	1331	0.643725	34671	1194	3.205e-05
22:32835753:C:A	36979	1014	2.95943e-06	37470	1010	0.260802	34671	1191	0.743202
22:33111063:A:C	36979	2943	3.67332e-05	37470	2747	0.461445	34671	1422	0.919384
22:33467101:A:T	36979	5	0.260633	37470	8	4.94801e-05	34671	5	0.59523
22:33860718:G:A	36979	8	0.949202	37470	11	0.593411	34671	13	3.83392e-05
22:34683145:C:T	36979	45	0.460147	37470	22	2.11811e-05	34671	18	0.861858
22:34806532:T:G	36979	44	0.624784	37470	20	4.38328e-05	34671	18	0.944511
22:34810875:T:C	36979	44	0.624784	37470	19	3.44065e-05	34671	17	0.994666
22:35458359:T:C	36979	263	0.0430299	37470	220	0.312831	34671	121	1.6277e-05
22:35459073:G:A	36979	10	0.752436	37470	13	0.131423	34671	7	4.49938e-05
22:35494442:ACCCATCT:A	36979	99	0.0857217	37470	133	0.943802	34671	31	2.49465e-06
22:35500578:G:A	36979	96	0.165793	37470	129	0.840635	34671	31	5.00065e-06
22:36481650:C:T	36979	10	0.314973	37470	31	2.4273e-05	34671	27	0.142553
22:38045309:C:A	36979	37	4.01672e-05	37470	27	0.532409	34671	12	0.0601658
22:38432589:A:T	36979	43	2.42583e-05	37470	39	0.758867	34671	10	0.199919
22:38609995:A:G	36979	23	0.759849	37470	22	0.835927	34671	32	2.71448e-05
22:39621172:C:T	36979	155	1.30741e-05	37470	81	0.503784	34671	50	0.143968
22:40128558:G:A	36979	771	4.34751e-23	37470	791	0.00889541	34671	914	0.258318
22:40414299:T:C	36979	7891	0.736727	37470	8022	0.546996	34671	6013	1.69726e-05
22:40414324:C:CAGAGTG	36979	7860	0.648574	37470	7977	0.525706	34671	5987	2.37679e-05
22:40414348:A:G	36979	7893	0.689394	37470	8021	0.575857	34671	6015	1.58446e-05
22:40414388:G:C	36979	6244	0.972676	37470	6487	0.905933	34671	5150	1.42413e-05
22:40414827:G:GA	36979	7873	0.74836	37470	8007	0.592771	34671	6011	1.13854e-05
22:40414847:A:G	36979	7891	0.713301	37470	8025	0.546924	34671	6022	9.87634e-06
22:40414947:T:C	36979	6271	0.917742	37470	6524	0.917603	34671	5181	1.08453e-05
22:40416495:T:C	36979	7905	0.490331	37470	8034	0.567405	34671	6030	1.49245e-05
22:40417672:G:C	36979	7449	0.406132	37470	7634	0.376863	34671	5816	2.9017e-06
22:40417748:CCT:C	36979	7432	0.409523	37470	7622	0.311441	34671	5809	2.24261e-06
22:40441522:C:T	36979	206	0.644497	37470	205	0.327572	34671	118	2.68694e-05
22:40595286:A:AT	36979	286	0.973733	37470	267	0.194982	34671	168	3.03146e-05
22:40676420:C:T	36979	515	0.434524	37470	495	0.0670321	34671	251	4.11617e-05
22:40679224:G:A	36979	509	0.381614	37470	497	0.0685221	34671	251	4.11617e-05
22:41154613:G:C	36979	5	0.233966	37470	6	2.49284e-05	34671	10	0.157145
22:41244655:C:T	36979	19292	4.13955e-05	37470	17309	0.149904	34671	19600	0.895659
22:41621880:A:G	36979	5	0.233966	37470	6	2.49284e-05	34671	11	0.118575
22:41640941:G:A	36979	5	0.233966	37470	6	2.49284e-05	34671	13	0.277249
22:42024533:T:C	36979	4740	4.62265e-05	37470	4451	0.0203958	34671	2477	0.791856
22:42027390:A:G	36979	4741	4.83549e-05	37470	4448	0.0200125	34671	2476	0.755238
22:42027710:C:A	36979	4716	4.70058e-05	37470	4439	0.0235665	34671	2471	0.77597
22:42035003:G:A	36979	4714	4.23271e-05	37470	4436	0.0220222	34671	2467	0.740086
22:42038852:C:T	36979	4742	4.62633e-05	37470	4447	0.0194058	34671	2477	0.796615
22:42041895:G:C	36979	4740	4.74732e-05	37470	4448	0.0188424	34671	2478	0.780003
22:42044362:C:T	36979	4803	2.6181e-05	37470	4474	0.0221645	34671	2503	0.694053
22:42046507:G:A	36979	4713	4.4581e-05	37470	4437	0.0221398	34671	2471	0.780709
22:42047518:C:G	36979	4739	3.83999e-05	37470	4446	0.0171038	34671	2480	0.818884
22:42049090:A:G	36979	4737	4.81397e-05	37470	4447	0.0168982	34671	2478	0.810155
22:42049155:C:T	36979	4739	4.69516e-05	37470	4448	0.0162148	34671	2477	0.811195
22:42049622:A:G	36979	4727	3.90263e-05	37470	4442	0.0160909	34671	2479	0.781382
22:42079453:T:C	36979	4595	1.18419e-05	37470	4377	0.0333918	34671	2419	0.966495
22:42080684:A:G	36979	5466	1.78316e-05	37470	5130	0.0802127	34671	2852	0.906865
22:42084552:C:G	36979	10105	2.31242e-06	37470	9660	0.589918	34671	5411	0.997007
22:42112335:A:C	36979	4595	1.70809e-05	37470	4377	0.0288365	34671	2426	0.916075
22:42115999:A:AT	36979	4596	3.3541e-05	37470	4370	0.0436697	34671	2429	0.926473
22:42116365:C:T	36979	4593	2.1524e-05	37470	4379	0.0285216	34671	2431	0.953317
22:42119912:A:T	36979	4601	2.14309e-05	37470	4381	0.027436	34671	2435	0.981656
22:42126022:C:T	36979	5032	3.31067e-05	37470	4844	0.0458296	34671	2629	0.737512
22:42126079:C:T	36979	4837	1.17074e-05	37470	4621	0.0428225	34671	2551	0.769746
22:42129770:G:A	36979	4837	1.85487e-05	37470	4616	0.0355812	34671	2543	0.743655
22:42141633:G:A	36979	5012	1.72626e-05	37470	4693	0.133026	34671	2626	0.523535
22:42141636:G:C	36979	4936	1.02202e-05	37470	4623	0.0889007	34671	2573	0.545086
22:42142237:C:A	36979	4585	2.15402e-05	37470	4304	0.0213167	34671	2408	0.873332
22:42192756:G:A	36979	8187	1.95169e-05	37470	7603	0.341549	34671	4194	0.630536
22:42239787:C:T	36979	7	0.0156997	37470	10	0.180325	34671	6	4.49453e-05
22:42278597:G:A	36979	3873	4.45955e-05	37470	3559	0.0500521	34671	2016	0.971745
22:42290640:G:A	36979	4053	2.66718e-05	37470	3798	0.0723636	34671	2218	0.632194
22:42560078:C:G	36979	143	0.662194	37470	158	0.592659	34671	43	4.51899e-05
22:43577998:CACTA:C	36979	21	4.35112e-05	37470	34	0.00264594	34671	10	0.579043
22:43864143:G:T	36979	343	0.760252	37470	390	0.86796	34671	515	1.19669e-05
22:44020275:C:G	36979	1897	0.837462	37470	576	3.76353e-05	34671	306	0.910474
22:44234029:T:C	36979	500	0.330649	37470	445	0.939625	34671	233	3.49709e-05
22:44235733:A:T	36979	420	0.182689	37470	385	0.53199	34671	211	2.9473e-05
22:44238257:C:T	36979	447	0.116133	37470	399	0.584103	34671	218	2.87166e-05
22:44239042:C:G	36979	451	0.165663	37470	400	0.559995	34671	219	3.23141e-05
22:44239248:C:T	36979	522	0.29844	37470	466	0.979354	34671	243	5.33625e-06
22:44240516:TTTTC:T	36979	286	0.405091	37470	223	0.2259	34671	140	3.85144e-05
22:44241947:C:T	36979	449	0.135281	37470	398	0.525794	34671	219	2.67399e-05
22:44970769:G:A	36979	540	3.17817e-05	37470	563	0.303637	34671	294	0.702344
22:45482298:G:T	36979	11	0.857076	37470	6	0.00880154	34671	14	2.61106e-05
22:45486352:C:T	36979	14	0.527151	37470	8	0.0238684	34671	18	6.09471e-07
22:45905760:C:T	36979	84	0.0925581	37470	65	0.0664332	34671	37	1.55114e-05
22:45932291:C:T	36979	13	2.85277e-05	37470	12	0.0235706	34671	12	0.787446
22:46012676:G:A	36979	30	0.28925	37470	11	0.404553	34671	9	2.90438e-05
22:46604085:T:C	36979	355	2.38962e-05	37470	413	0.794382	34671	482	0.932845
22:46840685:A:C	36979	7	3.06447e-05	37470	7	0.475915	34671	5	0.995967
22:47814627:G:A	36979	15	0.907189	37470	19	2.31388e-05	34671	37	0.673853
22:48692686:G:A	36979	18	0.630945	37470	21	0.929328	34671	7	1.97092e-05
22:48715516:C:A	36979	14	0.397657	37470	20	0.742715	34671	8	1.89527e-05
22:48788009:CATATA:C	36979	23	0.981147	37470	22	2.13212e-05	34671	6	0.770851
22:48805241:G:A	36979	648	0.467031	37470	663	0.923752	34671	353	4.15166e-05
22:48878973:A:G	36979	94	0.0521135	37470	99	0.795794	34671	35	3.35722e-05
22:48961550:G:C	36979	51	0.323416	37470	58	0.893511	34671	72	3.71802e-05
22:48963899:CTGAT:C	36979	50	0.807012	37470	55	0.758773	34671	67	1.5869e-05
22:49069454:C:A	36979	70	7.64851e-06	37470	22	0.477016	34671	25	0.630649
22:49098091:C:G	36979	71	1.58903e-05	37470	22	0.477016	34671	24	0.458329
22:49160250:T:A	36979	194	2.76585e-05	37470	171	0.150226	34671	76	0.0247584
22:50298058:G:T	36979	16	0.251647	37470	12	0.449637	34671	7	2.08839e-05
22:50358739:G:A	36979	12	0.543414	37470	7	0.579714	34671	6	3.54328e-05
22:50505734:G:A	36979	33659	0.187633	37470	34761	0.159493	34671	30359	1.06385e-05
22:50509881:A:G	36979	35477	0.218907	37470	35780	0.0616358	34671	34358	1.8487e-05
22:50514141:A:G	36979	36690	0.491215	37470	36998	0.0112467	34671	33740	2.52316e-05
22:50519033:C:T	36979	15187	0.063698	37470	16201	0.0109637	34671	15594	4.0548e-05
22:50519091:G:A	36979	15637	0.052874	37470	16682	0.0125614	34671	15886	4.522e-05
22:50519963:C:T	36979	12164	0.383712	37470	14412	0.705251	34671	16023	2.19064e-05
22:50521672:G:A	36979	26287	0.00464511	37470	27480	0.919746	34671	26005	8.76355e-07
22:50522740:A:G	36979	10844	0.0117696	37470	12219	0.0394124	34671	13286	1.95975e-05
22:50523425:T:C	36979	26236	0.005409	37470	27334	0.928062	34671	25875	1.11475e-06
22:50523779:T:G	36979	25912	0.00367637	37470	27045	0.915557	34671	25707	1.35269e-06
22:50524353:C:G	36979	26279	0.00389355	37470	27439	0.999582	34671	25943	5.85222e-07
22:50524928:G:C	36979	26246	0.00489399	37470	27390	0.985056	34671	25921	1.44393e-06
22:50525111:G:C	36979	36800	0.199133	37470	37367	0.237568	34671	32618	2.41573e-07
22:50525536:C:G	36979	36898	0.164453	37470	37465	0.245117	34671	32770	2.91013e-07
22:50525724:T:C	36979	10680	0.0122636	37470	12015	0.0239758	34671	13079	3.79886e-05
22:50526433:G:A	36979	36855	0.336354	37470	37387	0.17661	34671	32668	1.81961e-07
22:50528205:G:T	36979	34778	0.0926882	37470	35287	0.194497	34671	30233	6.49407e-07
22:50528485:T:C	36979	34559	0.0557929	37470	35065	0.163394	34671	30099	5.03361e-07
22:50532618:T:C	36979	35824	0.027515	37470	35979	0.0347965	34671	29945	1.23392e-10
22:50532837:T:C	36979	28696	0.00104591	37470	29107	0.381735	34671	24962	3.17043e-08
22:50533425:G:A	36979	21305	0.00219398	37470	21354	0.170065	34671	21963	4.0682e-08
22:50534112:T:C	36979	11401	0.031221	37470	11030	0.209208	34671	8850	3.27946e-05
22:50535350:G:A	36979	23573	0.810444	37470	22508	0.726	34671	16328	2.57301e-05
22:50536106:G:A	36979	21750	0.00233138	37470	21759	0.115385	34671	22183	1.57833e-08
22:50537324:G:A	36979	21249	0.00373772	37470	21336	0.111472	34671	21910	1.09779e-08
22:50538325:T:C	36979	15315	0.03131	37470	16377	0.0194258	34671	17108	4.15251e-05
22:50539309:T:C	36979	16640	0.00872275	37470	18028	0.0426988	34671	18947	3.40185e-06
22:50539595:C:A	36979	15864	0.00652805	37470	17241	0.0424536	34671	18342	1.1795e-06
22:50540091:C:T	36979	32720	0.455616	37470	34128	0.00306955	34671	33747	1.15569e-07
22:50540502:C:T	36979	32727	0.450634	37470	34133	0.00298253	34671	33752	2.08708e-07
22:50541642:G:A	36979	16101	0.0129301	37470	17447	0.0409012	34671	18433	2.48405e-06
22:50543007:G:A	36979	15243	0.00167666	37470	16556	0.0229148	34671	17549	3.30598e-06
22:50544028:G:A	36979	36851	0.13505	37470	35541	0.0837416	34671	29777	1.59408e-07
22:50545987:CTGGTGGGGT:C	36979	29003	0.0371984	37470	30405	0.066109	34671	30205	9.33043e-07
22:50546958:GGAGACA:G	36979	6	0.446229	37470	12	3.31949e-05	34671	7	0.0106587
22:50549633:G:T	36979	28738	0.0096347	37470	30098	0.268887	34671	30092	3.32181e-06
22:50549764:A:G	36979	29742	0.127645	37470	28583	0.359179	34671	25326	1.19084e-06
22:50553668:C:T	36979	28733	0.00733347	37470	30025	0.19533	34671	29989	4.89114e-06
22:50554538:A:G	36979	28945	0.00383888	37470	30240	0.221704	34671	30092	3.56556e-06
22:50556074:T:C	36979	28922	0.00415042	37470	30216	0.225428	34671	30102	3.32792e-06
22:50565675:C:T	36979	27517	0.00181704	37470	28748	0.182791	34671	29341	1.13958e-06
22:50565942:G:A	36979	27948	0.00302284	37470	29108	0.154384	34671	29494	1.48044e-06
22:50571524:C:T	36979	25539	0.0165914	37470	26372	0.168819	34671	27695	2.13134e-05
22:50580150:A:G	36979	26219	0.00869242	37470	27272	0.163988	34671	28654	1.09415e-05
22:50584090:C:T	36979	25594	0.0153557	37470	26444	0.164114	34671	27718	3.26746e-05
22:50585879:T:C	36979	26711	0.0342743	37470	27412	0.301872	34671	28254	2.70701e-05
22:50587166:C:G	36979	30807	0.00812591	37470	30776	0.47069	34671	31311	2.56855e-05
22:50587170:C:A	36979	30806	0.00761328	37470	30776	0.47069	34671	31312	2.493e-05
22:50592320:A:G	36979	26521	0.00778121	37470	27577	0.144353	34671	29120	1.53123e-05
2:100276596:C:A	36979	136	3.99722e-05	37470	211	0.909983	34671	225	0.721856
2:100289243:G:A	36979	36	1.05677e-06	37470	54	0.440901	34671	48	0.599669
2:100652066:T:C	36979	38	1.44776e-05	37470	37	0.962663	34671	29	0.401121
2:100791962:A:G	36979	28	0.816631	37470	26	0.942394	34671	24	5.90887e-06
2:100812291:A:G	36979	28	0.816631	37470	26	0.942394	34671	24	5.90887e-06
2:101115343:T:A	36979	81	0.614078	37470	65	1.19176e-05	34671	50	0.217937
2:101263304:T:G	36979	14	0.31539	37470	13	0.397419	34671	6	4.38134e-06
2:101479830:C:T	36979	33	0.490666	37470	22	0.311229	34671	9	3.17119e-05
2:101518811:A:T	36979	5	3.50207e-05	37470	5	0.856981	34671	10	0.602376
2:1022040:A:G	36979	116	0.585901	37470	85	0.463181	34671	99	4.56407e-06
2:102500110:G:A	36979	13	0.653635	37470	25	4.76949e-05	34671	11	0.17052
2:102588584:A:C	36979	22	0.350895	37470	10	0.865884	34671	11	4.79692e-05
2:102606302:C:T	36979	6	0.520068	37470	7	0.067257	34671	6	2.40184e-05
2:103178559:C:A	36979	12	3.66918e-05	37470	11	0.322776	34671	6	0.218401
2:103249311:ACTT:A	36979	8	0.373443	37470	7	0.935902	34671	7	3.52127e-06
2:103280187:A:C	36979	12	3.66918e-05	37470	11	0.322776	34671	5	0.218141
2:103284540:C:T	36979	12	3.66918e-05	37470	14	0.368756	34671	5	0.218141
2:103393982:T:C	36979	9	5.76411e-06	37470	12	0.0934642	34671	7	0.439949
2:103412392:C:A	36979	8	1.24791e-05	37470	12	0.0934642	34671	7	0.439949
2:103428231:C:A	36979	9	5.76411e-06	37470	13	0.199802	34671	9	0.449228
2:103438545:C:T	36979	9	5.76411e-06	37470	13	0.199802	34671	9	0.449228
2:103446454:AAGT:A	36979	9	5.76411e-06	37470	13	0.199802	34671	9	0.449228
2:103448975:C:A	36979	9	5.76411e-06	37470	12	0.0934642	34671	7	0.439949
2:103454443:G:A	36979	10	1.16965e-05	37470	15	0.495621	34671	9	0.449228
2:103458653:G:A	36979	9	5.76411e-06	37470	13	0.199802	34671	9	0.449228
2:103462607:T:C	36979	9	5.76411e-06	37470	13	0.199802	34671	9	0.449228
2:103503426:C:T	36979	8	1.24791e-05	37470	13	0.124345	34671	8	0.563347
2:103505334:G:A	36979	9	5.76411e-06	37470	13	0.199802	34671	9	0.449228
2:103537765:T:C	36979	9	5.76411e-06	37470	13	0.199802	34671	9	0.449228
2:103555042:A:G	36979	17	2.64431e-06	37470	14	0.296702	34671	13	0.0811758
2:103561728:G:A	36979	9	5.76411e-06	37470	12	0.0934642	34671	7	0.439949
2:103571559:A:G	36979	9	5.76411e-06	37470	13	0.199802	34671	9	0.449228
2:103574786:CTTG:C	36979	9	5.76411e-06	37470	13	0.199802	34671	9	0.449228
2:103583377:G:A	36979	15	9.526e-06	37470	15	0.294839	34671	12	0.211665
2:103602842:T:A	36979	9	5.76411e-06	37470	12	0.0934642	34671	7	0.439949
2:103629637:A:AGCT	36979	9	5.76411e-06	37470	13	0.199802	34671	9	0.449228
2:103641134:A:G	36979	9	5.76411e-06	37470	13	0.199802	34671	9	0.449228
2:103654414:T:C	36979	8	1.48039e-06	37470	13	0.199802	34671	9	0.449228
2:103699348:A:G	36979	10	1.09356e-05	37470	14	0.268762	34671	10	0.342757
2:103707745:T:C	36979	9	5.76411e-06	37470	12	0.0934642	34671	7	0.439949
2:103733041:T:G	36979	9	5.76411e-06	37470	14	0.268762	34671	9	0.449228
2:103791674:A:C	36979	9	5.76411e-06	37470	12	0.0934642	34671	7	0.439949
2:103813184:C:A	36979	7	3.73792e-05	37470	12	0.0934642	34671	7	0.439949
2:103933937:G:A	36979	28	0.195743	37470	27	0.991686	34671	6	2.12655e-05
2:104168763:AG:A	36979	30	4.16433e-05	37470	22	0.989614	34671	25	0.561429
2:104291214:T:C	36979	5	3.68877e-05	37470	7	0.955969	34671	5	0.0513566
2:104295041:G:A	36979	5	3.68877e-05	37470	7	0.955969	34671	5	0.0513566
2:104298708:G:A	36979	5	3.68877e-05	37470	7	0.955969	34671	5	0.0513566
2:104326418:C:A	36979	5	3.68877e-05	37470	6	0.44063	34671	5	0.0513566
2:104326882:T:C	36979	5	3.68877e-05	37470	6	0.44063	34671	5	0.0513566
2:104328165:T:C	36979	5	3.68877e-05	37470	6	0.44063	34671	5	0.0513566
2:104335741:A:G	36979	9	4.09717e-05	37470	8	0.355706	34671	7	0.00409047
2:104496376:T:TTCTC	36979	19	0.159481	37470	27	0.591852	34671	31	4.72585e-05
2:104585208:G:C	36979	9	4.08532e-05	37470	8	0.222461	34671	5	0.93601
2:105187322:G:A	36979	5	0.887624	37470	8	1.56556e-05	34671	5	0.80331
2:105321164:A:T	36979	9	0.146223	37470	9	3.60856e-05	34671	13	0.516886
2:10543671:T:TG	36979	10	0.0043642	37470	10	3.69492e-05	34671	14	0.20951
2:106011369:A:G	36979	20	2.52773e-05	37470	22	0.582822	34671	11	0.248428
2:106477752:C:T	36979	159	4.08997e-05	37470	42	0.0260901	34671	17	0.53224
2:107185177:T:G	36979	732	0.487763	37470	728	0.912084	34671	367	4.83559e-05
2:10823439:T:A	36979	6	0.00208425	37470	8	0.0608018	34671	9	2.21562e-05
2:10824526:G:A	36979	6	0.00208425	37470	8	0.0608018	34671	9	2.21562e-05
2:109028872:G:A	36979	148	0.813646	37470	185	0.998308	34671	69	8.21902e-06
2:10966095:T:C	36979	691	0.506649	37470	676	0.0166566	34671	358	4.08823e-05
2:111014285:G:A	36979	14	4.26957e-05	37470	10	0.686297	34671	8	0.0713662
2:11151735:A:G	36979	216	0.727622	37470	184	0.691135	34671	82	1.95945e-07
2:11157385:C:T	36979	12	1.70183e-05	37470	23	0.553775	34671	33	0.473053
2:111892569:G:C	36979	48	0.546567	37470	41	0.999215	34671	11	4.04846e-05
2:112307466:A:G	36979	61	0.533828	37470	69	0.575937	34671	20	1.46687e-05
2:112648892:C:A	36979	32	0.327418	37470	28	0.309186	34671	11	6.8893e-06
2:112674048:T:C	36979	36	0.248051	37470	29	0.242975	34671	11	6.8893e-06
2:112687319:C:A	36979	39	0.0943953	37470	29	0.288019	34671	12	1.54549e-06
2:112864078:G:A	36979	53	0.699561	37470	36	0.318987	34671	18	9.16129e-06
2:113180228:G:A	36979	1344	0.301131	37470	1378	0.131418	34671	680	4.9761e-05
2:11323416:C:A	36979	295	0.238443	37470	237	0.966269	34671	140	9.02783e-06
2:113286311:C:G	36979	7	3.00796e-05	37470	8	0.490847	34671	7	0.900526
2:113416535:AT:A	36979	13	0.973809	37470	9	0.0210879	34671	11	4.70612e-05
2:1135596:T:C	36979	133	0.675057	37470	104	0.248204	34671	120	3.22952e-07
2:1135630:A:G	36979	133	0.675057	37470	104	0.248204	34671	121	2.76418e-07
2:113873066:G:A	36979	234	3.391e-05	37470	265	0.393892	34671	186	0.579172
2:113880270:G:A	36979	194	4.18596e-05	37470	209	0.857608	34671	121	0.86238
2:11405055:C:T	36979	90	0.608496	37470	87	0.9745	34671	43	4.1726e-05
2:114168791:T:C	36979	40	4.01222e-05	37470	17	0.591565	34671	15	0.645651
2:114179513:C:T	36979	54	0.184104	37470	48	0.233206	34671	25	3.24199e-05
2:114456782:G:T	36979	8	4.02032e-05	37470	16	0.2787	34671	19	0.614639
2:114517023:AT:A	36979	65	0.684118	37470	61	3.828e-05	34671	30	0.167063
2:114545515:T:C	36979	34	0.942069	37470	42	1.82595e-05	34671	22	0.31341
2:114546542:G:A	36979	18	1.49365e-05	37470	14	0.138658	34671	15	0.869315
2:11567807:C:T	36979	7	8.10602e-06	37470	5	0.737371	34671	6	0.800686
2:115731273:G:A	36979	1649	0.195558	37470	1500	0.472837	34671	771	3.23622e-05
2:115821912:A:C	36979	146	0.609861	37470	133	0.976273	34671	75	2.67554e-05
2:115846740:C:T	36979	1328	0.0714286	37470	1194	0.385114	34671	606	8.54247e-06
2:115847552:C:T	36979	1328	0.0691799	37470	1194	0.379744	34671	605	9.28912e-06
2:115855462:T:C	36979	1339	0.0611017	37470	1199	0.32423	34671	609	1.04471e-05
2:115856462:G:T	36979	1339	0.0611017	37470	1200	0.334918	34671	609	1.04471e-05
2:115867807:A:G	36979	1336	0.0583716	37470	1198	0.323516	34671	607	8.38695e-06
2:115867996:G:GAA	36979	1350	0.0595058	37470	1205	0.292313	34671	618	1.68614e-05
2:115870068:T:C	36979	1339	0.0611017	37470	1201	0.372814	34671	611	1.02353e-05
2:115873717:A:G	36979	1032	0.0932376	37470	889	0.261519	34671	457	4.37363e-05
2:115881496:CATT:C	36979	1029	0.12658	37470	887	0.21888	34671	451	2.50546e-05
2:115885447:T:C	36979	1033	0.136073	37470	889	0.229216	34671	453	4.28997e-05
2:115886325:C:T	36979	1036	0.129718	37470	891	0.255574	34671	455	4.29927e-05
2:115889338:C:T	36979	985	0.121151	37470	863	0.371103	34671	431	2.35684e-05
2:115890036:A:G	36979	933	0.0882467	37470	812	0.269117	34671	409	1.7569e-05
2:115900946:C:T	36979	984	0.114521	37470	862	0.350811	34671	431	2.35684e-05
2:115901268:G:A	36979	985	0.123323	37470	861	0.354866	34671	432	4.26764e-05
2:115901626:T:A	36979	929	0.0888527	37470	804	0.274611	34671	410	1.95004e-05
2:117192641:C:G	36979	39	0.623124	37470	61	0.0813523	34671	80	4.30815e-05
2:117271628:T:A	36979	4487	0.3826	37470	4115	0.648777	34671	2243	3.02722e-06
2:117279918:A:G	36979	4486	0.372713	37470	4126	0.665588	34671	2240	1.47555e-06
2:117280039:T:C	36979	4489	0.409633	37470	4123	0.633373	34671	2241	2.05391e-06
2:117280251:G:A	36979	4489	0.411407	37470	4124	0.650239	34671	2241	2.05391e-06
2:117334856:TGA:T	36979	497	0.271134	37470	700	0.992946	34671	893	3.57248e-05
2:117926566:G:C	36979	35	2.43029e-06	37470	51	0.43537	34671	101	0.685274
2:11825117:C:T	36979	1134	0.859671	37470	1112	3.88655e-05	34671	612	0.158055
2:118269375:G:A	36979	26	0.574615	37470	21	0.564893	34671	31	3.43822e-05
2:118345488:T:C	36979	23	0.474128	37470	23	0.696533	34671	31	2.66633e-05
2:118363733:C:T	36979	24	0.546513	37470	23	0.696533	34671	31	2.66633e-05
2:118436244:G:A	36979	26	0.49195	37470	23	0.868329	34671	33	3.58801e-05
2:118877633:A:G	36979	11	0.670996	37470	5	0.375906	34671	6	5.90633e-06
2:119240211:A:C	36979	5	2.33017e-05	37470	5	0.492193	34671	16	0.0992204
2:119400970:T:C	36979	89	0.890365	37470	103	0.411434	34671	50	4.40974e-05
2:119571544:T:A	36979	251	3.24137e-05	37470	292	0.212769	34671	391	0.245458
2:119778503:C:G	36979	89	0.355461	37470	79	0.348089	34671	23	4.21953e-05
2:119913930:T:C	36979	79	0.410906	37470	76	0.325217	34671	23	4.21953e-05
2:120027808:G:C	36979	18	0.17889	37470	18	0.376094	34671	9	2.52709e-05
2:120123988:C:T	36979	18	0.17889	37470	18	0.297904	34671	10	1.77515e-05
2:120125821:C:CA	36979	78	0.391236	37470	75	0.387635	34671	24	3.80777e-05
2:120130003:G:A	36979	78	0.391236	37470	76	0.314098	34671	25	1.3574e-05
2:120167067:C:A	36979	78	0.391236	37470	75	0.387635	34671	24	3.80777e-05
2:120181159:G:A	36979	78	0.391236	37470	75	0.387635	34671	24	3.80777e-05
2:120182564:A:G	36979	17	0.124389	37470	17	0.276449	34671	9	2.00912e-05
2:120182966:AG:A	36979	17	0.124389	37470	17	0.276449	34671	9	2.00912e-05
2:120183507:A:G	36979	17	0.124389	37470	17	0.276449	34671	9	2.00912e-05
2:120186967:C:G	36979	17	0.124389	37470	17	0.276449	34671	9	2.00912e-05
2:120188958:C:G	36979	17	0.124389	37470	17	0.276449	34671	9	2.00912e-05
2:120189827:A:G	36979	17	0.124389	37470	17	0.276449	34671	9	2.00912e-05
2:120190511:C:T	36979	17	0.124389	37470	18	0.354019	34671	9	2.00912e-05
2:120193515:C:A	36979	17	0.124389	37470	17	0.276449	34671	10	1.56853e-05
2:120195715:G:A	36979	27	0.418049	37470	21	0.322398	34671	12	4.01677e-06
2:120197970:T:C	36979	17	0.124389	37470	17	0.276449	34671	9	2.00912e-05
2:120199059:G:A	36979	17	0.124389	37470	17	0.276449	34671	9	2.00912e-05
2:120199425:C:T	36979	17	0.124389	37470	17	0.276449	34671	9	2.00912e-05
2:120219453:C:T	36979	78	0.391236	37470	73	0.405637	34671	21	2.0115e-05
2:120239686:G:A	36979	22	0.307501	37470	65	0.999483	34671	130	4.07809e-05
2:120320982:G:T	36979	431	3.20534e-05	37470	546	0.252558	34671	665	0.106291
2:120428223:C:T	36979	16	2.12045e-05	37470	21	0.673964	34671	9	0.409484
2:120484523:T:C	36979	24	0.349892	37470	63	0.632272	34671	122	1.43868e-05
2:120575863:C:T	36979	114	0.857527	37470	111	0.775882	34671	168	4.95641e-05
2:120686060:G:C	36979	19	3.13741e-05	37470	33	0.317597	34671	12	0.983945
2:121199030:G:A	36979	16	0.586879	37470	9	0.271246	34671	5	1.54391e-08
2:121238794:A:C	36979	4198	1.20978e-05	37470	4102	0.366408	34671	2029	0.107982
2:121332215:T:C	36979	4034	3.51113e-05	37470	3901	0.936472	34671	2026	0.936125
2:121466:G:A	36979	22	0.228592	37470	18	0.824089	34671	11	1.52063e-05
2:121497846:A:G	36979	30	0.448065	37470	23	0.159696	34671	10	2.68831e-05
2:121543591:T:G	36979	12	2.85041e-07	37470	21	0.527447	34671	16	0.100122
2:121659998:C:T	36979	12	2.85041e-07	37470	21	0.527447	34671	16	0.100122
2:122504188:C:T	36979	6	0.695698	37470	8	0.27161	34671	12	4.56168e-05
2:122759661:A:T	36979	11	0.527771	37470	9	0.629077	34671	6	4.5353e-05
2:123187324:A:T	36979	679	0.0526077	37470	577	0.377213	34671	331	4.47109e-05
2:123279965:TGA:T	36979	737	0.198199	37470	652	0.52948	34671	356	3.33614e-05
2:124591116:C:A	36979	240	0.307723	37470	245	0.0131006	34671	108	2.86297e-05
2:124612026:G:T	36979	239	0.332283	37470	235	0.00692769	34671	107	2.54012e-05
2:124734989:G:T	36979	210	0.0941996	37470	229	0.0846237	34671	95	2.38886e-05
2:124775703:C:T	36979	14	0.604333	37470	13	4.39209e-05	34671	8	0.310145
2:124791068:A:G	36979	218	0.0555788	37470	230	0.139972	34671	94	1.12685e-05
2:125112357:G:A	36979	7	0.41282	37470	16	0.589815	34671	14	3.69333e-05
2:12553466:TATAAA:T	36979	2452	0.0648656	37470	2348	0.941679	34671	1280	4.72587e-05
2:12553648:C:A	36979	2450	0.0690064	37470	2348	0.941679	34671	1279	4.6691e-05
2:12553649:C:T	36979	2450	0.0690064	37470	2348	0.941679	34671	1279	4.6691e-05
2:125621607:A:G	36979	10	0.18197	37470	12	0.995953	34671	9	4.00496e-05
2:12562488:G:C	36979	2466	0.0431029	37470	2366	0.84604	34671	1283	2.86927e-05
2:12570431:C:T	36979	2482	0.0390097	37470	2374	0.944774	34671	1290	3.44687e-05
2:12570535:G:A	36979	2481	0.0382293	37470	2375	0.958029	34671	1284	3.93415e-05
2:126492978:G:C	36979	50	4.63858e-05	37470	51	0.481932	34671	30	0.109523
2:126539178:A:G	36979	40	0.776605	37470	28	0.741478	34671	32	1.45268e-06
2:126782894:C:T	36979	20	4.63899e-06	37470	18	0.415263	34671	9	0.287277
2:126883410:A:G	36979	443	0.781723	37470	355	3.91393e-05	34671	211	0.919171
2:126884720:G:A	36979	442	0.754291	37470	355	3.91393e-05	34671	211	0.919171
2:126890002:A:G	36979	429	0.957341	37470	346	2.52033e-05	34671	201	0.768416
2:126890193:T:TG	36979	430	0.852985	37470	345	4.92678e-05	34671	201	0.768416
2:126892730:A:G	36979	430	0.852985	37470	347	4.13838e-05	34671	202	0.748329
2:126894664:C:A	36979	431	0.910381	37470	347	4.13838e-05	34671	204	0.881461
2:127159476:G:GA	36979	90	0.468861	37470	77	0.294645	34671	45	4.40804e-05
2:127165149:C:G	36979	119	0.389603	37470	114	0.236745	34671	63	8.05069e-06
2:127318189:C:G	36979	38	0.28672	37470	39	2.41501e-05	34671	20	0.935856
2:127915761:C:T	36979	123	4.76111e-05	37470	176	0.782834	34671	161	0.878488
2:128465346:G:A	36979	3091	0.831301	37470	2772	0.548282	34671	1488	4.10058e-05
2:128467668:C:T	36979	3077	0.861376	37470	2762	0.535176	34671	1487	3.38439e-05
2:128468815:A:C	36979	3085	0.862784	37470	2760	0.552216	34671	1486	3.62817e-05
2:128940623:C:T	36979	612	0.46125	37470	536	4.64069e-05	34671	315	0.227689
2:128944284:TC:T	36979	609	0.487222	37470	533	4.26935e-05	34671	313	0.255169
2:128944286:T:A	36979	609	0.487222	37470	533	4.26935e-05	34671	313	0.255169
2:128951909:G:A	36979	616	0.528586	37470	541	4.83158e-05	34671	319	0.277711
2:128956274:C:T	36979	609	0.553199	37470	535	4.16898e-05	34671	313	0.241115
2:12908528:A:G	36979	72	0.67706	37470	68	0.0954648	34671	35	3.06863e-05
2:12957514:A:C	36979	127	0.0657506	37470	161	0.399039	34671	215	1.94251e-05
2:129702050:T:C	36979	1811	6.06846e-06	37470	2347	0.638995	34671	2953	0.664335
2:129702060:G:A	36979	1872	1.08365e-06	37470	2339	0.86657	34671	2901	0.569471
2:129702066:T:G	36979	1272	2.0992e-05	37470	1607	0.517181	34671	1906	0.166248
2:130317623:G:A	36979	170	0.524142	37470	177	0.504567	34671	113	3.1014e-06
2:131169449:C:CT	36979	26	0.285646	37470	27	2.73827e-05	34671	45	0.922124
2:131213494:A:G	36979	26	0.285646	37470	28	2.47196e-05	34671	44	0.928458
2:131409570:C:T	36979	6	0.545506	37470	5	0.477194	34671	6	5.87285e-06
2:13177207:G:A	36979	28	0.57489	37470	53	0.0223622	34671	84	2.37333e-05
2:132529511:C:T	36979	6	4.73814e-05	37470	5	0.695701	34671	14	0.0265931
2:132647210:C:A	36979	191	0.849431	37470	156	0.159157	34671	84	4.30569e-05
2:13265530:G:A	36979	19	0.950853	37470	46	0.375711	34671	74	4.93706e-05
2:132700178:A:AT	36979	18	0.0506453	37470	23	0.774116	34671	7	1.66956e-05
2:132937289:C:T	36979	10	0.222294	37470	26	0.452069	34671	27	3.23771e-05
2:132987106:T:G	36979	1266	0.482654	37470	1139	0.0716683	34671	599	3.04857e-05
2:133014372:G:A	36979	57	1.87038e-05	37470	62	0.722583	34671	16	0.18117
2:13329020:C:G	36979	19	0.907552	37470	43	0.172263	34671	72	4.49068e-05
2:133765442:G:A	36979	46	1.03105e-05	37470	8	0.356742	34671	9	0.0526531
2:134212842:A:G	36979	7	2.77443e-05	37470	10	0.205536	34671	6	0.910751
2:134229733:T:C	36979	79	0.756273	37470	118	0.934673	34671	54	3.21009e-05
2:134352049:A:G	36979	17	0.391273	37470	27	0.754913	34671	11	6.21095e-06
2:134394021:G:C	36979	28	0.285188	37470	43	0.60362	34671	15	1.94546e-05
2:134408126:T:G	36979	20	3.59558e-05	37470	16	0.588769	34671	25	0.871573
2:134457384:G:T	36979	61	0.261813	37470	13	8.50002e-06	34671	11	0.161828
2:136327582:C:G	36979	6	3.17172e-05	37470	12	0.6021	34671	11	0.914441
2:136851052:A:G	36979	103	2.63436e-05	37470	84	0.884923	34671	38	0.256264
2:136858507:C:T	36979	83	1.11423e-05	37470	60	0.775831	34671	32	0.421143
2:137208234:C:T	36979	17	2.44158e-05	37470	32	0.127611	34671	31	0.760756
2:137581677:G:A	36979	58	4.61826e-05	37470	59	0.668327	34671	40	0.891244
2:137645999:CA:C	36979	18	0.714174	37470	23	0.481471	34671	24	3.21512e-05
2:137879626:G:T	36979	25616	0.123615	37470	27674	0.805833	34671	27269	3.56397e-05
2:137891447:G:A	36979	17	1.04387e-05	37470	8	0.822898	34671	6	0.53624
2:137926364:T:A	36979	33536	0.376206	37470	34740	0.561412	34671	31772	2.77104e-06
2:137926451:TA:T	36979	36223	0.548113	37470	36171	0.786577	34671	33885	4.32951e-05
2:137926497:T:C	36979	33598	0.309917	37470	34780	0.554131	34671	31800	4.08439e-06
2:137927532:G:T	36979	33655	0.356089	37470	34841	0.515284	34671	31836	3.32881e-06
2:137927737:T:C	36979	32880	0.344917	37470	34214	0.586751	34671	31319	6.88501e-06
2:137927957:A:T	36979	32935	0.387291	37470	34264	0.54863	34671	31350	5.9438e-06
2:137981177:T:C	36979	22	1.45911e-05	37470	9	0.823866	34671	6	0.35504
2:138728464:T:C	36979	94	2.48949e-05	37470	97	0.062875	34671	47	0.577699
2:140014805:C:T	36979	35023	0.396847	37470	33661	0.290039	34671	26008	1.92673e-05
2:140015874:A:C	36979	36674	0.260531	37470	35179	0.115439	34671	26825	2.90123e-05
2:140024987:C:T	36979	33740	0.327558	37470	32420	0.410976	34671	25579	4.70244e-05
2:140866419:C:CT	36979	11	0.110485	37470	9	0.73828	34671	11	9.46747e-07
2:140984186:C:G	36979	2158	2.8243e-05	37470	2488	0.307787	34671	3026	0.163663
2:140995182:CAG:C	36979	2163	2.11417e-05	37470	2481	0.376376	34671	3022	0.189303
2:141007678:G:C	36979	2192	1.23021e-05	37470	2504	0.307573	34671	3032	0.247724
2:141013444:G:A	36979	2179	2.181e-05	37470	2497	0.343421	34671	3018	0.249848
2:141014658:C:T	36979	2157	2.70151e-05	37470	2469	0.410602	34671	3007	0.230242
2:141018685:T:C	36979	3719	8.60462e-06	37470	3922	0.665376	34671	3797	0.384908
2:141018731:A:C	36979	3720	8.93573e-06	37470	3921	0.668362	34671	3796	0.368956
2:141018971:T:C	36979	3856	1.69086e-05	37470	4081	0.705187	34671	3878	0.294881
2:141020575:A:G	36979	3708	1.3794e-05	37470	3908	0.741581	34671	3785	0.403781
2:141020603:G:A	36979	2164	1.05535e-05	37470	2478	0.470623	34671	3025	0.333284
2:141022489:T:C	36979	3701	1.83631e-05	37470	3898	0.728054	34671	3783	0.41509
2:141022650:G:T	36979	3695	3.49091e-05	37470	3896	0.723116	34671	3779	0.397078
2:141025737:G:A	36979	2176	2.08189e-05	37470	2497	0.376071	34671	3019	0.24022
2:141026999:C:T	36979	2154	2.6178e-05	37470	2472	0.425527	34671	3007	0.264515
2:141030425:T:C	36979	2182	3.05852e-05	37470	2506	0.408997	34671	3035	0.274453
2:141032729:T:A	36979	3690	3.15747e-05	37470	3891	0.783781	34671	3765	0.337113
2:141036945:T:A	36979	3828	3.99101e-05	37470	4111	0.995861	34671	4020	0.552121
2:141240407:G:GT	36979	16	0.216391	37470	26	0.0332629	34671	11	3.81975e-05
2:14188371:T:TA	36979	226	0.544468	37470	260	0.119338	34671	115	4.20329e-05
2:14193196:A:G	36979	228	0.43894	37470	264	0.105465	34671	119	2.47243e-05
2:142978498:A:C	36979	33	0.661775	37470	21	0.982215	34671	16	2.35254e-05
2:142984753:T:C	36979	42	0.489443	37470	31	0.778864	34671	19	1.95364e-05
2:142987660:CCCTACT:C	36979	56	0.38914	37470	47	0.161348	34671	22	5.87431e-06
2:142996407:C:T	36979	43	0.719689	37470	33	0.761982	34671	19	1.95364e-05
2:143003593:A:G	36979	52	0.6834	37470	60	2.92432e-05	34671	23	0.655343
2:143003948:G:T	36979	56	0.38914	37470	47	0.161348	34671	23	1.83274e-05
2:143033427:C:T	36979	31	0.560923	37470	19	0.827212	34671	15	9.5795e-06
2:143177690:G:T	36979	17	0.879708	37470	9	0.813911	34671	5	9.23547e-06
2:144183518:T:C	36979	31	7.42566e-06	37470	29	0.881014	34671	6	0.369176
2:14420667:C:T	36979	22	0.663667	37470	27	0.608949	34671	11	1.60082e-05
2:144290226:G:T	36979	31	8.12354e-06	37470	28	0.907264	34671	5	0.478057
2:144395449:A:G	36979	40	1.12393e-05	37470	32	0.186509	34671	10	0.628931
2:144432950:CAGCATTTAAA:C	36979	21	4.68521e-05	37470	20	0.173572	34671	5	0.416072
2:144433615:T:C	36979	33	1.89e-05	37470	27	0.301098	34671	10	0.628931
2:144438926:A:G	36979	30	2.11312e-06	37470	23	0.160222	34671	8	0.378846
2:144460382:A:G	36979	31	2.96411e-05	37470	25	0.517832	34671	8	0.68545
2:144542433:TTGTTCTCCTGACA:T	36979	17	1.52016e-05	37470	9	0.497116	34671	5	0.380995
2:144565517:C:T	36979	20	4.81312e-05	37470	11	0.165557	34671	8	0.475196
2:144727313:T:C	36979	32	0.502167	37470	23	5.45373e-06	34671	41	0.145102
2:145237738:C:A	36979	92	0.18233	37470	123	0.0283518	34671	54	3.23228e-05
2:145445341:C:G	36979	114	0.0375895	37470	122	0.891361	34671	51	2.02223e-05
2:145475982:C:T	36979	112	0.0531865	37470	120	0.975492	34671	50	9.74974e-06
2:145946115:AG:A	36979	732	0.66687	37470	688	0.999725	34671	344	3.31144e-05
2:145972378:C:T	36979	731	0.597816	37470	688	0.911653	34671	346	4.5637e-05
2:145985746:A:C	36979	425	0.384009	37470	368	0.187708	34671	198	4.77847e-06
2:145996278:T:C	36979	685	0.555499	37470	630	0.878468	34671	318	7.34473e-06
2:146003271:A:C	36979	686	0.549659	37470	630	0.878468	34671	318	7.34473e-06
2:146004164:G:A	36979	686	0.549659	37470	630	0.878468	34671	318	7.34473e-06
2:146005957:C:T	36979	705	0.499979	37470	638	0.802808	34671	323	1.06182e-05
2:146015454:G:A	36979	688	0.603595	37470	632	0.843726	34671	321	2.40613e-05
2:146026173:A:G	36979	466	0.370066	37470	395	0.163248	34671	216	2.67312e-06
2:146026369:G:A	36979	652	0.554798	37470	543	0.321128	34671	303	6.59439e-06
2:146030527:AT:A	36979	485	0.476152	37470	410	0.156944	34671	220	2.90409e-06
2:146035879:T:C	36979	953	0.427401	37470	881	0.0166454	34671	459	2.03936e-05
2:146038938:C:T	36979	481	0.299051	37470	405	0.0870164	34671	217	4.99479e-06
2:146050792:G:T	36979	388	0.378569	37470	326	0.0463516	34671	180	1.30882e-05
2:146062972:GT:G	36979	392	0.508921	37470	329	0.052643	34671	180	1.31899e-05
2:146066176:C:T	36979	362	0.245888	37470	307	0.0309629	34671	171	3.75595e-05
2:146077216:A:C	36979	428	0.27787	37470	351	0.0382695	34671	196	6.6578e-06
2:146356046:G:A	36979	50	2.6093e-05	37470	61	0.248437	34671	37	0.183672
2:146971518:A:AT	36979	10	0.577705	37470	6	0.154651	34671	13	4.16491e-05
2:147014900:C:A	36979	305	1.47939e-05	37470	287	0.513318	34671	93	0.526875
2:147684462:G:A	36979	17	0.128871	37470	13	0.875742	34671	5	2.80383e-05
2:148055973:T:A	36979	31	4.86949e-07	37470	34	0.766924	34671	18	0.626193
2:148060716:A:G	36979	31	4.86949e-07	37470	34	0.766924	34671	18	0.626193
2:14815604:C:A	36979	12	3.14922e-05	37470	7	0.40424	34671	5	0.237615
2:148289099:T:C	36979	118	0.702272	37470	97	0.422421	34671	17	4.70079e-05
2:148340476:G:A	36979	121	0.96174	37470	97	0.422421	34671	17	4.70079e-05
2:14865803:GTTA:G	36979	12	3.14922e-05	37470	7	0.40424	34671	5	0.237615
2:149178933:G:A	36979	302	0.845607	37470	264	0.0350194	34671	160	4.33346e-05
2:149184084:C:T	36979	303	0.822482	37470	264	0.0350194	34671	160	4.33346e-05
2:149451462:AC:A	36979	145	1.88788e-05	37470	170	0.682898	34671	92	0.725259
2:149476796:C:T	36979	10	1.3585e-05	37470	10	0.509386	34671	8	0.15436
2:150717019:G:T	36979	190	5.74767e-06	37470	321	0.569023	34671	113	0.288164
2:150827205:T:C	36979	17	0.00457737	37470	22	0.683105	34671	15	4.30419e-05
2:15094508:G:GA	36979	5226	0.411748	37470	5359	0.53232	34671	3569	4.70885e-05
2:151048149:C:T	36979	15	0.62537	37470	11	0.57119	34671	9	2.13528e-05
2:151145389:G:A	36979	16	0.273553	37470	11	0.57119	34671	9	2.13528e-05
2:151198466:C:T	36979	76	0.0125515	37470	62	0.522182	34671	46	2.16342e-05
2:151208454:C:A	36979	17	0.47365	37470	10	0.548968	34671	9	2.13528e-05
2:151220494:T:C	36979	217	0.850756	37470	164	0.346498	34671	106	2.02216e-05
2:151232423:C:T	36979	14	0.219531	37470	8	0.468191	34671	7	2.04614e-05
2:151283165:G:A	36979	76	0.0205761	37470	62	0.294717	34671	48	5.43011e-06
2:151291022:T:C	36979	111	0.143391	37470	83	0.378437	34671	64	3.90254e-06
2:151310413:C:A	36979	118	0.0828311	37470	85	0.443317	34671	66	7.99734e-06
2:15134045:T:C	36979	50	0.167954	37470	59	3.11256e-05	34671	20	0.38077
2:151359760:C:T	36979	95	0.275256	37470	73	0.790589	34671	51	2.31557e-05
2:151363523:G:T	36979	82	0.0861946	37470	64	0.41817	34671	47	1.14226e-05
2:151476588:TTCA:T	36979	18	0.342475	37470	8	0.413041	34671	9	2.13528e-05
2:151482054:A:G	36979	12	0.0119735	37470	17	0.283887	34671	14	9.15853e-06
2:151514762:G:T	36979	71	0.159812	37470	62	0.596498	34671	42	1.67306e-05
2:152737754:C:T	36979	5	2.56176e-05	37470	5	0.0646115	34671	6	0.752996
2:152778009:G:A	36979	23	0.888817	37470	38	0.130151	34671	18	3.63779e-05
2:152792216:C:T	36979	134	0.38969	37470	141	2.39914e-05	34671	67	0.907555
2:153151914:G:T	36979	243	0.478915	37470	227	0.944421	34671	134	4.71122e-05
2:153221527:T:C	36979	20	2.56418e-05	37470	7	0.601814	34671	5	0.0412106
2:153394040:G:A	36979	22	0.571812	37470	24	0.889579	34671	45	1.6127e-05
2:153434693:A:T	36979	20	0.826662	37470	24	0.783994	34671	45	1.6127e-05
2:154163048:C:T	36979	156	1.79698e-05	37470	149	0.673485	34671	163	0.84436
2:154425756:A:T	36979	17	0.00122903	37470	14	0.478059	34671	10	1.51239e-05
2:155260700:G:A	36979	18	0.260772	37470	9	0.439495	34671	5	2.51933e-05
2:155652992:A:C	36979	5	4.94188e-05	37470	6	0.547415	34671	8	0.570225
2:156855040:T:A	36979	9	5.96153e-07	37470	14	0.0471558	34671	28	0.44076
2:156874961:A:G	36979	10859	4.87829e-05	37470	10415	0.92574	34671	7210	0.835035
2:156884258:T:C	36979	10857	2.99289e-05	37470	10416	0.813582	34671	7201	0.892092
2:156901661:C:T	36979	10929	2.40535e-05	37470	10571	0.881741	34671	7438	0.883267
2:156904787:T:C	36979	10938	3.08268e-05	37470	10572	0.848251	34671	7438	0.961816
2:156906443:T:C	36979	10926	2.72273e-05	37470	10579	0.911304	34671	7448	0.927064
2:156908367:T:A	36979	10933	2.53772e-05	37470	10587	0.850327	34671	7452	0.914107
2:157092783:T:C	36979	13	0.258773	37470	13	4.94381e-06	34671	6	0.991276
2:157432987:T:G	36979	426	2.11654e-05	37470	537	0.872886	34671	178	0.0193984
2:157434402:G:C	36979	414	1.47488e-05	37470	530	0.889095	34671	172	0.0258091
2:15762087:G:A	36979	1073	0.300621	37470	989	0.0728092	34671	559	3.12193e-05
2:15764469:TAA:T	36979	1070	0.329345	37470	995	0.0591664	34671	552	2.52835e-05
2:15768104:G:A	36979	941	0.328803	37470	857	0.02964	34671	468	4.56694e-05
2:15774129:A:C	36979	1066	0.195033	37470	997	0.0738425	34671	542	2.99709e-05
2:15774843:A:G	36979	1064	0.174745	37470	997	0.0738425	34671	542	3.45904e-05
2:15774868:T:C	36979	1063	0.205697	37470	995	0.0788705	34671	540	3.15754e-05
2:15775671:G:A	36979	1066	0.195033	37470	997	0.0738425	34671	541	4.16983e-05
2:158058482:G:A	36979	15	4.01832e-05	37470	15	0.214237	34671	18	0.46625
2:15819471:G:C	36979	10	0.0184118	37470	12	0.400499	34671	7	3.99815e-05
2:15824544:C:T	36979	10	0.0184118	37470	13	0.279789	34671	7	3.99815e-05
2:159189485:G:A	36979	12	0.630917	37470	14	0.232897	34671	5	3.09871e-05
2:16019991:C:A	36979	23	0.811909	37470	24	0.524698	34671	8	4.98782e-05
2:160407652:C:G	36979	16	3.89196e-05	37470	31	0.912092	34671	10	0.0363987
2:161542510:C:T	36979	20	3.38247e-05	37470	46	0.972905	34671	61	0.511504
2:162655412:C:T	36979	24	0.0405563	37470	26	1.29585e-05	34671	29	0.114128
2:162690107:T:C	36979	16	0.0512411	37470	23	1.19595e-05	34671	26	0.158422
2:162699054:C:G	36979	24	0.0401557	37470	29	1.48888e-05	34671	30	0.116754
2:162796853:T:A	36979	9	0.609043	37470	15	0.372288	34671	17	5.79789e-06
2:163036433:A:G	36979	8	0.734316	37470	11	0.83009	34671	5	1.36328e-05
2:163637930:TG:T	36979	240	0.38823	37470	257	0.550043	34671	80	4.64444e-05
2:163638713:G:C	36979	240	0.474159	37470	259	0.460615	34671	81	3.61623e-05
2:163647279:A:C	36979	240	0.437516	37470	259	0.460615	34671	81	3.61623e-05
2:163652918:G:A	36979	170	0.520136	37470	181	0.402948	34671	59	2.3263e-05
2:163657104:C:A	36979	176	0.379274	37470	173	0.414675	34671	59	4.76956e-05
2:163671848:T:C	36979	12	0.988221	37470	18	0.577847	34671	6	1.07393e-05
2:163848446:T:G	36979	119	0.793471	37470	118	3.84934e-05	34671	47	0.831437
2:165559469:C:A	36979	6	0.740273	37470	7	0.764859	34671	16	2.38925e-05
2:165938428:C:T	36979	7	0.727861	37470	7	3.03378e-05	34671	6	0.657955
2:167199233:C:T	36979	41	1.25607e-05	37470	67	0.344959	34671	73	0.23214
2:167290088:G:A	36979	99	0.0668144	37470	91	0.974598	34671	31	1.27518e-05
2:167350987:G:A	36979	99	0.107252	37470	79	0.924947	34671	30	7.02617e-06
2:167355816:G:A	36979	107	0.0721199	37470	83	0.83845	34671	29	1.1264e-05
2:167360732:CCTTT:C	36979	47	8.59581e-06	37470	72	0.262308	34671	75	0.230489
2:167369953:A:G	36979	167	0.040269	37470	140	0.482918	34671	61	3.19711e-05
2:167416856:A:G	36979	72	0.179218	37470	60	0.75959	34671	20	5.30902e-06
2:167422125:G:A	36979	108	0.0306468	37470	81	0.844382	34671	28	5.853e-06
2:167435066:A:G	36979	137	0.0355781	37470	105	0.473484	34671	41	6.57718e-06
2:167684957:C:A	36979	30938	0.793118	37470	30359	0.234377	34671	25627	1.0758e-05
2:167787158:A:G	36979	24	0.0804655	37470	14	0.0995157	34671	5	3.54735e-05
2:167968994:G:A	36979	13	0.346171	37470	13	0.351816	34671	7	5.0383e-08
2:168850661:C:G	36979	570	2.94571e-05	37470	669	0.198481	34671	858	0.762928
2:168966629:C:T	36979	546	4.14151e-05	37470	520	0.0532641	34671	265	0.477295
2:169558632:C:T	36979	591	3.2945e-05	37470	558	0.193844	34671	291	0.207374
2:169571688:G:A	36979	576	7.21454e-06	37470	540	0.125192	34671	282	0.149658
2:169578645:G:A	36979	583	6.96426e-06	37470	550	0.145261	34671	286	0.237096
2:169595632:G:T	36979	582	1.78566e-05	37470	540	0.206523	34671	281	0.322679
2:169605481:C:T	36979	584	1.65466e-05	37470	542	0.197026	34671	283	0.340073
2:169610742:G:GTA	36979	584	1.72503e-05	37470	543	0.188212	34671	279	0.434989
2:169618639:G:A	36979	583	1.93659e-05	37470	542	0.197026	34671	281	0.322679
2:16963478:G:A	36979	32	3.97947e-05	37470	26	0.189323	34671	18	0.206204
2:169640102:G:T	36979	584	2.50206e-05	37470	542	0.197026	34671	282	0.327492
2:169732942:G:A	36979	33	0.766235	37470	41	0.252198	34671	57	3.55012e-05
2:169754015:G:C	36979	29	0.759654	37470	41	0.176747	34671	49	4.51377e-05
2:169777401:T:G	36979	30	0.860664	37470	41	0.208985	34671	50	3.71228e-05
2:170687836:AAAAC:A	36979	7	0.150637	37470	13	0.641312	34671	8	5.74945e-06
2:170804052:G:A	36979	1272	1.7693e-05	37470	1164	0.982559	34671	675	0.874897
2:170830839:C:A	36979	942	1.97542e-05	37470	890	0.813451	34671	467	0.824102
2:170832093:C:T	36979	957	3.96434e-05	37470	900	0.778893	34671	473	0.871056
2:170833603:C:T	36979	773	3.94677e-05	37470	705	0.469259	34671	400	0.862477
2:170837554:A:G	36979	946	2.55213e-05	37470	891	0.804939	34671	470	0.779362
2:170839677:AT:A	36979	946	1.77725e-05	37470	890	0.807526	34671	469	0.857046
2:170891855:A:G	36979	7438	1.78297e-06	37470	6770	0.248533	34671	3766	0.291692
2:170938925:G:A	36979	24	3.30069e-06	37470	13	0.272074	34671	8	0.914751
2:170977413:G:A	36979	25	3.24345e-06	37470	14	0.744449	34671	8	0.501138
2:170980397:G:A	36979	6757	1.37622e-05	37470	5541	0.112147	34671	3123	0.270572
2:171030632:T:C	36979	19	2.51517e-06	37470	10	0.237978	34671	7	0.668316
2:171071294:CTTTTT:C	36979	10	0.805451	37470	15	0.742396	34671	6	3.00897e-05
2:171176838:T:A	36979	10	3.16029e-05	37470	10	0.336203	34671	8	0.787986
2:171269260:C:T	36979	7	0.410795	37470	5	0.629966	34671	5	5.00332e-06
2:171271371:A:G	36979	13	0.000498136	37470	14	0.895262	34671	23	1.7874e-05
2:171310512:T:C	36979	24	3.30069e-06	37470	12	0.49135	34671	8	0.914751
2:171325612:T:C	36979	12	0.000198799	37470	14	0.958241	34671	24	8.0807e-06
2:171615570:A:G	36979	11	0.172531	37470	17	2.36494e-05	34671	5	0.94697
2:171926484:G:A	36979	12	0.97839	37470	17	8.4307e-06	34671	7	0.24465
2:172002727:G:A	36979	36	1.20692e-05	37470	44	0.857795	34671	15	0.412935
2:172565631:A:G	36979	152	0.84457	37470	146	0.469926	34671	68	1.3153e-06
2:172700876:G:A	36979	21	6.25922e-06	37470	11	0.205113	34671	8	0.327548
2:172932838:G:A	36979	21	1.28184e-05	37470	16	0.251804	34671	11	0.911129
2:173026331:C:T	36979	17	6.5426e-06	37470	14	0.143818	34671	6	0.934119
2:173026888:G:A	36979	102	1.72763e-05	37470	123	0.0915285	34671	60	0.0442345
2:173379774:A:T	36979	4563	0.878569	37470	4093	0.299367	34671	2160	2.07753e-05
2:173593972:A:C	36979	837	0.0787744	37470	951	0.576248	34671	895	3.71724e-05
2:173600966:G:A	36979	1220	0.257426	37470	1286	0.644554	34671	1087	3.6185e-05
2:173602946:C:T	36979	831	0.108752	37470	937	0.514642	34671	878	2.56852e-05
2:173689673:G:A	36979	271	0.272975	37470	323	0.510524	34671	358	4.30807e-06
2:174380103:T:C	36979	66	2.49082e-05	37470	86	0.65846	34671	109	0.398445
2:174455146:C:T	36979	68	4.05678e-05	37470	87	0.572196	34671	109	0.483268
2:174706021:C:G	36979	31941	3.2474e-05	37470	30866	0.561338	34671	30431	0.0948131
2:174884654:T:A	36979	38	2.27097e-05	37470	50	0.0306674	34671	18	0.185879
2:175779122:T:C	36979	20	0.109638	37470	38	0.255965	34671	16	9.05498e-06
2:176659256:T:G	36979	114	1.25007e-05	37470	173	0.562998	34671	245	0.149825
2:176783654:C:T	36979	29	0.336926	37470	34	0.847108	34671	36	2.2367e-05
2:177009386:C:T	36979	41	0.294152	37470	47	0.422316	34671	6	7.50851e-06
2:17725732:C:T	36979	8	0.125836	37470	8	2.72026e-05	34671	6	0.723016
2:177461653:A:C	36979	8	0.706949	37470	9	0.681783	34671	5	4.43371e-05
2:177556377:C:T	36979	19	1.43051e-05	37470	12	0.656377	34671	8	0.662225
2:178755111:T:C	36979	520	0.493225	37470	515	0.399869	34671	278	4.56333e-05
2:179074111:A:G	36979	22	4.27008e-05	37470	13	0.8723	34671	5	0.585276
2:179576117:T:A	36979	597	4.57654e-05	37470	864	0.20631	34671	1145	0.499969
2:180079360:C:T	36979	33	4.59927e-05	37470	28	0.0552136	34671	14	0.27212
2:180199831:TG:T	36979	105	0.0795941	37470	139	3.77657e-05	34671	69	0.27964
2:180422823:C:G	36979	2812	0.205069	37470	1721	0.719449	34671	1734	2.77332e-05
2:180437816:G:C	36979	2937	0.243907	37470	1838	0.935498	34671	1864	3.37181e-06
2:181160030:C:T	36979	7	0.514452	37470	8	0.660615	34671	6	4.15791e-05
2:181333356:G:A	36979	13	0.115792	37470	17	0.417429	34671	5	3.04992e-05
2:181448072:C:T	36979	185	4.36924e-05	37470	184	0.0758136	34671	97	0.0325979
2:181451598:A:T	36979	185	4.36924e-05	37470	184	0.0758136	34671	97	0.0325979
2:181451808:C:G	36979	185	4.36924e-05	37470	184	0.0758136	34671	97	0.0325979
2:181460239:CAATG:C	36979	206	1.27733e-05	37470	195	0.0659905	34671	109	0.00745769
2:181468142:C:T	36979	206	1.52477e-05	37470	197	0.0779994	34671	115	0.00459456
2:181469050:C:G	36979	205	1.42132e-05	37470	194	0.0674727	34671	109	0.00745769
2:181470913:A:G	36979	205	1.42132e-05	37470	195	0.0673182	34671	109	0.00745769
2:181514663:G:T	36979	12	0.505614	37470	21	0.513957	34671	8	1.4868e-05
2:181621390:C:T	36979	7	0.928865	37470	25	0.488043	34671	8	1.1502e-06
2:181733536:A:G	36979	7	0.928865	37470	24	0.567134	34671	7	1.13006e-05
2:181740331:T:C	36979	7	0.928865	37470	24	0.567134	34671	7	1.13006e-05
2:181794694:G:A	36979	37	0.814076	37470	23	0.388927	34671	11	9.24967e-06
2:181849567:T:C	36979	11	0.262663	37470	14	0.208376	34671	5	3.8979e-05
2:182417212:T:C	36979	1753	3.88527e-05	37470	1761	0.771866	34671	1509	0.510937
2:182417856:T:C	36979	1754	4.51005e-05	37470	1759	0.772466	34671	1508	0.517982
2:182420010:T:G	36979	1769	2.59338e-05	37470	1769	0.75711	34671	1515	0.673903
2:182915443:A:C	36979	10	0.953669	37470	5	0.775408	34671	5	5.08962e-06
2:183564320:T:G	36979	14	0.844447	37470	24	0.919676	34671	8	7.85364e-07
2:183719205:T:C	36979	9	1.5938e-05	37470	10	0.821129	34671	14	0.602376
2:184002807:C:T	36979	209	1.83581e-05	37470	223	0.50412	34671	59	0.731126
2:184223514:G:A	36979	200	4.08296e-05	37470	213	0.729884	34671	53	0.858309
2:184590717:G:C	36979	157	5.33681e-06	37470	163	0.79061	34671	42	0.88036
2:184678191:A:G	36979	166	3.46678e-05	37470	164	0.807288	34671	41	0.704868
2:184793640:G:T	36979	148	9.53217e-07	37470	139	0.641791	34671	25	0.0696464
2:185091768:T:C	36979	166	4.26229e-06	37470	160	0.571892	34671	34	0.0297895
2:185097626:A:T	36979	177	8.12214e-06	37470	163	0.464592	34671	49	0.0470553
2:185121714:G:A	36979	162	7.83615e-06	37470	159	0.554213	34671	34	0.0297895
2:185150154:C:A	36979	167	5.59168e-06	37470	160	0.571892	34671	34	0.0297895
2:185278913:T:C	36979	148	1.3826e-06	37470	143	0.952144	34671	27	0.0158114
2:185287585:G:A	36979	159	1.82768e-06	37470	153	0.822603	34671	32	0.0280815
2:185322283:A:G	36979	165	2.56092e-06	37470	162	0.973659	34671	35	0.211953
2:185324959:A:G	36979	149	1.95143e-06	37470	142	0.679144	34671	27	0.0158114
2:185344288:T:C	36979	171	3.56912e-05	37470	170	0.645332	34671	42	0.338242
2:185356365:T:C	36979	153	7.2052e-06	37470	141	0.565222	34671	26	0.0668528
2:185436728:T:A	36979	284	4.481e-07	37470	273	0.521714	34671	88	0.41525
2:185445267:T:C	36979	12	0.864859	37470	10	0.538309	34671	7	2.24037e-08
2:185466031:C:G	36979	181	1.43806e-05	37470	176	0.790146	34671	38	0.800329
2:185507643:T:C	36979	167	6.20204e-06	37470	152	0.682455	34671	30	0.0865885
2:185646835:C:A	36979	11	0.922797	37470	12	0.566694	34671	8	1.53932e-06
2:185652716:A:C	36979	280	6.21736e-07	37470	273	0.476189	34671	93	0.356005
2:185655234:A:G	36979	166	7.701e-06	37470	150	0.97301	34671	30	0.0865885
2:185743920:G:C	36979	178	4.09376e-05	37470	180	0.972692	34671	42	0.654364
2:185809705:G:T	36979	7	0.995629	37470	10	0.683864	34671	7	7.7558e-07
2:186525885:C:T	36979	98	4.80047e-05	37470	199	0.930602	34671	190	0.941377
2:186581866:T:C	36979	57	3.28886e-05	37470	148	0.414893	34671	169	0.670442
2:186588384:G:C	36979	54	3.31782e-05	37470	138	0.345583	34671	163	0.688809
2:18669184:C:T	36979	29	0.0207372	37470	18	0.412709	34671	14	1.39521e-06
2:18673577:A:G	36979	35	0.0144027	37470	21	0.348535	34671	14	1.77858e-05
2:18685234:G:C	36979	33	0.0256062	37470	21	0.348535	34671	14	1.77858e-05
2:187105077:GA:G	36979	32	0.410817	37470	7	0.855615	34671	6	1.72026e-05
2:187884352:ATAAG:A	36979	135	0.518772	37470	152	0.813466	34671	92	2.98763e-05
2:187891447:G:A	36979	105	0.0134825	37470	100	0.0325376	34671	62	3.91081e-05
2:187894891:G:A	36979	107	0.0137251	37470	102	0.0318834	34671	62	3.91081e-05
2:188341106:G:A	36979	11	0.30485	37470	11	0.930065	34671	20	4.23459e-05
2:18893388:A:G	36979	23662	0.474234	37470	23116	0.487679	34671	18671	3.47408e-05
2:190250842:C:G	36979	82	2.48256e-06	37470	66	0.245838	34671	16	0.782761
2:190281795:G:A	36979	115	0.711808	37470	96	0.86355	34671	63	3.87915e-05
2:190292202:G:A	36979	83	8.62356e-07	37470	69	0.177288	34671	18	0.701233
2:19067984:C:A	36979	588	0.0155015	37470	542	0.906395	34671	311	5.54512e-06
2:191034223:C:T	36979	21793	2.24065e-06	37470	24294	0.966516	34671	27322	0.606413
2:191387922:A:C	36979	5	0.779559	37470	9	0.749577	34671	7	9.38456e-06
2:191639714:C:T	36979	31	4.80273e-05	37470	52	0.702776	34671	28	0.785385
2:191652162:G:A	36979	21	0.96481	37470	11	0.84616	34671	11	9.9744e-07
2:192001415:TAC:T	36979	6	1.75586e-05	37470	13	0.50428	34671	12	0.0287079
2:19220979:GA:G	36979	7	3.35561e-05	37470	5	0.788359	34671	6	0.221896
2:192609272:A:G	36979	17	0.821792	37470	10	0.438917	34671	9	7.76712e-06
2:192615376:A:G	36979	31	0.792359	37470	15	0.242328	34671	12	9.46204e-06
2:192632619:A:G	36979	1214	0.282791	37470	1202	0.071426	34671	642	1.7895e-05
2:192651073:A:G	36979	15	0.583628	37470	11	0.04266	34671	10	1.26963e-05
2:192668654:G:T	36979	683	0.892111	37470	735	0.0198418	34671	383	3.85883e-05
2:192683153:T:C	36979	1211	0.363106	37470	1203	0.0696189	34671	644	1.75003e-05
2:192722224:T:C	36979	16	0.81657	37470	12	0.151695	34671	10	1.26963e-05
2:192751739:C:A	36979	1251	0.289518	37470	1224	0.0637789	34671	678	4.22081e-05
2:192823703:A:C	36979	24	0.68372	37470	19	0.107822	34671	11	2.85372e-05
2:192909204:G:C	36979	70	0.0847918	37470	53	0.895266	34671	35	1.31338e-05
2:19313168:C:G	36979	7	3.35561e-05	37470	6	0.582525	34671	6	0.221896
2:194090416:A:G	36979	7	2.12572e-05	37470	7	0.800243	34671	5	0.196909
2:194094657:C:A	36979	17	0.661948	37470	14	0.0463544	34671	7	3.25683e-05
2:194659437:C:T	36979	15	0.0520185	37470	12	0.793872	34671	6	4.90903e-06
2:194973541:C:T	36979	18373	3.8172e-05	37470	17599	0.805803	34671	10533	0.672112
2:195489857:T:C	36979	17	0.44259	37470	14	0.272555	34671	5	2.05145e-05
2:195536077:G:A	36979	6	0.998207	37470	12	0.350356	34671	19	3.93693e-05
2:195544756:C:CA	36979	1924	0.878646	37470	1757	0.496879	34671	942	2.08662e-05
2:195545915:T:C	36979	1923	0.869621	37470	1761	0.508143	34671	942	2.08662e-05
2:195560671:C:A	36979	1843	0.928656	37470	1664	0.219351	34671	895	3.98027e-05
2:195572802:G:C	36979	1837	0.995475	37470	1655	0.165891	34671	895	1.26883e-05
2:195574100:G:A	36979	1827	0.918894	37470	1644	0.134558	34671	893	7.14656e-06
2:195650527:A:T	36979	6	0.998207	37470	11	0.449382	34671	19	3.93693e-05
2:195770913:A:C	36979	6	0.998207	37470	11	0.449382	34671	19	3.93693e-05
2:19593793:T:C	36979	208	0.690838	37470	190	0.246116	34671	107	1.24557e-06
2:196374436:G:A	36979	89	0.482162	37470	138	0.965046	34671	160	1.27744e-05
2:19655457:T:C	36979	188	0.871581	37470	176	0.227452	34671	94	2.4547e-05
2:19656289:G:C	36979	188	0.704638	37470	183	0.206787	34671	95	1.38031e-05
2:196993405:T:C	36979	26921	9.93659e-06	37470	27039	0.830926	34671	21150	0.47417
2:196998179:T:C	36979	20553	4.32412e-05	37470	20550	0.569336	34671	15712	0.213244
2:196998490:C:T	36979	26703	2.79362e-06	37470	26845	0.866824	34671	21110	0.315831
2:197024410:G:A	36979	25876	3.01571e-05	37470	25619	0.851829	34671	19353	0.64672
2:197146668:C:A	36979	110	0.987339	37470	129	0.822729	34671	58	3.01116e-05
2:197292941:G:T	36979	11	0.981684	37470	17	0.0161487	34671	29	4.26508e-05
2:197379620:A:G	36979	175	3.24193e-05	37470	169	0.0901739	34671	102	0.0953552
2:197619018:GC:G	36979	12	0.64158	37470	19	0.0164668	34671	31	4.91175e-05
2:198433509:C:CT	36979	53	0.0955383	37470	51	0.500535	34671	35	4.41063e-05
2:19872412:C:A	36979	16	0.46631	37470	26	0.817817	34671	8	1.32234e-07
2:1992468:C:T	36979	143	1.93185e-05	37470	161	0.98487	34671	85	0.690191
2:200056120:C:A	36979	11	0.0408555	37470	17	4.12677e-05	34671	6	0.0132115
2:200334603:A:G	36979	167	0.527296	37470	148	0.658654	34671	152	3.16445e-05
2:201038202:T:C	36979	110	3.34685e-05	37470	162	0.0855166	34671	188	0.933097
2:202352662:C:T	36979	7	0.143696	37470	6	0.90977	34671	10	3.95323e-05
2:203278404:G:A	36979	29	0.907682	37470	41	0.992845	34671	38	1.28119e-05
2:203632664:G:A	36979	33	0.49004	37470	46	0.878269	34671	33	9.45573e-08
2:203690817:G:A	36979	10	0.282958	37470	9	0.367757	34671	12	2.41657e-05
2:203718112:G:A	36979	10	0.282958	37470	9	0.367757	34671	11	1.88973e-05
2:203757041:A:C	36979	7	4.57135e-05	37470	19	0.837598	34671	18	0.625163
2:203893619:C:CAG	36979	6	3.59596e-05	37470	6	0.133677	34671	7	0.675525
2:203925916:C:T	36979	179	0.486989	37470	156	0.269506	34671	81	8.09746e-06
2:204006025:T:C	36979	196	0.162697	37470	170	0.0425076	34671	88	7.36486e-06
2:204388616:G:A	36979	37	3.30262e-05	37470	49	0.545076	34671	18	0.789024
2:204651630:G:T	36979	7	0.210915	37470	11	0.0353288	34671	19	4.62687e-05
2:204789207:C:A	36979	305	0.684162	37470	241	0.469544	34671	128	2.29185e-05
2:204842869:G:A	36979	420	0.181147	37470	454	0.0943902	34671	556	2.01486e-05
2:205216815:CTGT:C	36979	39	0.976271	37470	36	0.920317	34671	18	4.96032e-05
2:205764375:C:T	36979	24	0.20989	37470	15	0.934914	34671	10	3.31942e-05
2:205960699:C:T	36979	10	4.18531e-05	37470	8	0.409592	34671	5	0.217904
2:205961487:GC:G	36979	11725	4.56393e-05	37470	11265	0.0880809	34671	10342	0.930057
2:206871367:A:G	36979	7	3.18672e-05	37470	10	0.36072	34671	11	0.896355
2:206961969:G:A	36979	61	0.909267	37470	64	0.357974	34671	15	3.19042e-05
2:20751960:C:T	36979	2732	0.347874	37470	2619	0.724367	34671	1359	3.1943e-05
2:207629850:C:T	36979	25	0.529296	37470	20	0.983598	34671	7	3.47599e-05
2:207639353:G:T	36979	28	0.66268	37470	22	0.952464	34671	9	1.53729e-05
2:208012789:G:A	36979	405	4.07434e-05	37470	98	0.751563	34671	49	0.198916
2:20973270:C:G	36979	9	4.8024e-06	37470	8	0.722463	34671	8	0.902467
2:20973319:A:T	36979	9	4.8024e-06	37470	8	0.722463	34671	8	0.902467
2:211592578:AG:A	36979	138	3.41928e-05	37470	138	0.0634797	34671	56	0.50033
2:211594202:C:T	36979	144	4.5418e-05	37470	140	0.0557791	34671	57	0.469897
2:212304367:A:C	36979	28	3.77078e-05	37470	24	0.122578	34671	11	0.872254
2:212307970:T:TTA	36979	44	4.54654e-05	37470	41	0.0319729	34671	28	0.0879426
2:212311826:A:C	36979	35	5.9572e-06	37470	35	0.0722734	34671	26	0.128634
2:212313837:T:G	36979	35	5.9572e-06	37470	35	0.0722734	34671	26	0.128634
2:212317287:G:C	36979	35	5.9572e-06	37470	35	0.0722734	34671	26	0.128634
2:212795251:A:G	36979	154	0.047756	37470	167	3.12113e-05	34671	109	0.115653
2:212859246:C:CA	36979	129	1.28672e-05	37470	167	0.0896064	34671	174	0.870434
2:212998978:T:A	36979	11	1.55326e-05	37470	25	0.241934	34671	6	0.403986
2:213927009:C:G	36979	19	0.447822	37470	33	4.44476e-05	34671	36	0.301845
2:21397127:A:G	36979	444	1.31377e-05	37470	433	0.514	34671	237	0.0733195
2:21400784:G:A	36979	448	2.19961e-05	37470	435	0.462345	34671	240	0.0545685
2:21428134:C:T	36979	444	5.69075e-06	37470	437	0.441648	34671	242	0.0151782
2:21429977:A:G	36979	439	6.55094e-06	37470	438	0.431036	34671	240	0.0217385
2:21431264:C:T	36979	442	8.03171e-06	37470	435	0.532152	34671	245	0.025718
2:214321088:G:T	36979	10512	4.61433e-05	37470	9528	0.342063	34671	4741	0.772903
2:21439908:C:T	36979	451	1.34499e-05	37470	450	0.537286	34671	251	0.0182653
2:21444017:G:C	36979	441	6.92336e-06	37470	441	0.482049	34671	241	0.0274586
2:21450931:C:T	36979	485	9.92457e-06	37470	482	0.701526	34671	259	0.0492939
2:214778866:G:A	36979	9	1.53821e-05	37470	5	0.176588	34671	6	0.076701
2:215639382:TGAACAGA:T	36979	215	1.88633e-05	37470	190	0.0843655	34671	114	0.46173
2:215639791:T:C	36979	214	3.38785e-05	37470	189	0.0720132	34671	114	0.454428
2:215673173:C:T	36979	420	1.23696e-05	37470	406	0.857859	34671	236	0.828062
2:215675392:A:T	36979	406	2.05809e-05	37470	390	0.950006	34671	219	0.569298
2:216457096:C:T	36979	14	2.30417e-05	37470	5	0.287591	34671	5	0.66953
2:216951271:C:T	36979	6	0.0323171	37470	10	1.83132e-05	34671	21	0.447461
2:217345749:TTCA:T	36979	494	0.547396	37470	485	0.333359	34671	259	8.31851e-06
2:217371288:G:A	36979	444	0.610802	37470	431	0.997736	34671	220	4.84163e-05
2:217596688:G:C	36979	249	0.422778	37470	203	4.25044e-05	34671	126	0.292425
2:217660150:A:G	36979	11	0.379492	37470	32	0.670896	34671	16	4.10674e-05
2:217666808:A:G	36979	11	0.379492	37470	32	0.670896	34671	16	4.10674e-05
2:21777189:C:T	36979	6	0.198302	37470	11	0.371047	34671	22	2.67943e-05
2:217851327:A:G	36979	1039	4.28216e-05	37470	929	0.569378	34671	491	0.148378
2:21793280:T:G	36979	25	2.07362e-05	37470	29	0.795502	34671	60	0.486423
2:21798679:T:C	36979	24	1.78304e-05	37470	30	0.573619	34671	60	0.486423
2:218043323:C:G	36979	17	3.37616e-05	37470	5	0.71332	34671	20	0.762802
2:218433466:G:A	36979	6	4.50179e-05	37470	7	0.618728	34671	6	0.202936
2:218614275:T:C	36979	14	4.52561e-05	37470	23	0.831866	34671	18	0.485088
2:21865422:G:T	36979	6	0.198302	37470	12	0.342678	34671	22	2.67943e-05
2:21908689:C:T	36979	26	8.17245e-06	37470	27	0.416598	34671	60	0.263239
2:219267952:T:C	36979	22	0.739436	37470	53	0.734521	34671	15	2.8098e-05
2:219420235:G:A	36979	21	0.569426	37470	58	0.927433	34671	15	1.66389e-06
2:219522919:G:A	36979	9	0.0483248	37470	16	0.189781	34671	9	2.94096e-05
2:219950621:A:G	36979	12	1.07994e-05	37470	20	0.264038	34671	25	0.793103
2:220031934:C:T	36979	161	0.730793	37470	160	0.817654	34671	82	1.24413e-05
2:220298646:A:T	36979	23	3.36786e-05	37470	17	0.590612	34671	10	0.225586
2:221212810:CA:C	36979	5	0.202991	37470	5	3.33851e-05	34671	17	0.752011
2:221804978:G:T	36979	5	0.0727112	37470	6	0.252776	34671	6	3.83361e-05
2:222001708:A:G	36979	1223	2.63449e-05	37470	1190	0.202985	34671	650	0.0574081
2:222007153:A:C	36979	1223	2.63449e-05	37470	1194	0.218576	34671	652	0.0642432
2:222069469:G:A	36979	470	0.0617416	37470	470	0.569753	34671	224	3.59058e-05
2:222090009:C:T	36979	466	0.058929	37470	470	0.600365	34671	226	3.01754e-05
2:222254963:A:G	36979	32	3.04908e-05	37470	20	0.705991	34671	36	0.833423
2:222708710:G:A	36979	5	0.909138	37470	8	0.777162	34671	11	3.9688e-05
2:22272554:C:T	36979	26	3.11836e-05	37470	32	0.22799	34671	47	0.160839
2:222877030:G:C	36979	7	3.68013e-05	37470	16	0.365542	34671	10	0.547363
2:223065117:A:G	36979	22	1.76138e-05	37470	30	0.480127	34671	33	0.561076
2:223076768:T:A	36979	392	0.29068	37470	394	3.68649e-05	34671	217	0.0165712
2:223080572:C:T	36979	22	1.76138e-05	37470	30	0.480127	34671	33	0.561076
2:223312173:G:A	36979	10	0.0381355	37470	5	4.35135e-05	34671	5	0.947328
2:223368390:T:C	36979	83	0.774618	37470	73	0.143485	34671	47	4.91653e-05
2:223583851:G:A	36979	7	2.67753e-05	37470	8	0.525257	34671	6	0.433099
2:223678228:A:G	36979	27	0.96672	37470	54	0.884217	34671	124	1.64437e-05
2:223718667:G:A	36979	67	5.12868e-06	37470	75	0.135335	34671	25	0.536112
2:223741350:C:CA	36979	71	5.8893e-06	37470	74	0.154438	34671	26	0.371979
2:224160930:C:A	36979	31	0.764434	37470	72	0.808523	34671	153	2.43324e-05
2:224233301:G:T	36979	31	0.764434	37470	72	0.992907	34671	152	4.14011e-05
2:22427671:C:T	36979	340	0.439631	37470	404	4.66516e-05	34671	452	0.326973
2:224449796:C:T	36979	42	0.681381	37470	87	0.757125	34671	172	4.98527e-05
2:22459611:A:C	36979	339	0.408634	37470	408	3.89485e-05	34671	456	0.352949
2:224739329:A:G	36979	9	0.685285	37470	5	2.17317e-05	34671	5	0.228655
2:224956684:A:G	36979	66	0.546883	37470	89	0.849275	34671	174	3.75311e-05
2:225003763:G:A	36979	26	0.573023	37470	19	0.297056	34671	8	3.05997e-05
2:225205112:C:T	36979	362	1.04379e-05	37470	424	0.330634	34671	527	0.876795
2:225811969:T:C	36979	5	1.00451e-05	37470	7	0.190854	34671	8	0.392312
2:226265991:G:A	36979	235	0.00928413	37470	190	0.29268	34671	116	4.10826e-05
2:226290512:T:C	36979	234	0.0120667	37470	190	0.29268	34671	116	4.10826e-05
2:226307318:C:T	36979	226	0.00443706	37470	178	0.21499	34671	109	1.98293e-05
2:226311964:T:A	36979	242	0.00636397	37470	191	0.274006	34671	119	2.0451e-05
2:226315948:A:G	36979	242	0.00636397	37470	191	0.274006	34671	119	2.0451e-05
2:226326709:G:A	36979	73	0.139473	37470	73	0.819006	34671	36	4.23308e-05
2:226330332:A:G	36979	245	0.00862434	37470	197	0.408655	34671	124	4.77172e-05
2:226333739:C:A	36979	243	0.0167395	37470	196	0.395408	34671	124	4.77172e-05
2:226900609:G:A	36979	8	0.913387	37470	5	0.389763	34671	6	3.88641e-05
2:227105709:A:G	36979	14	0.0704651	37470	23	1.43892e-05	34671	14	0.0429564
2:227927160:A:C	36979	5	0.0302351	37470	6	0.876858	34671	16	2.83604e-05
2:228100999:C:T	36979	27	0.939637	37470	40	0.33499	34671	13	2.93626e-05
2:229042964:A:G	36979	624	0.656632	37470	200	0.440353	34671	129	5.62059e-06
2:229054203:C:T	36979	7	0.685445	37470	11	0.203107	34671	6	5.36154e-06
2:229054360:G:A	36979	7	0.685445	37470	11	0.203107	34671	6	5.36154e-06
2:229456064:G:A	36979	12	0.940302	37470	11	0.010646	34671	10	4.50474e-05
2:229469453:A:G	36979	10	0.906702	37470	7	0.0148315	34671	8	1.24865e-05
2:229855945:C:T	36979	11	0.900369	37470	11	2.50799e-05	34671	9	0.0982646
2:229976630:C:G	36979	461	0.661462	37470	405	2.95035e-05	34671	446	0.555003
2:230137565:G:A	36979	6807	0.208048	37470	6481	0.108343	34671	3529	3.79528e-05
2:230139676:C:T	36979	6900	0.279831	37470	6594	0.0775977	34671	3581	3.95429e-05
2:230141770:G:A	36979	6899	0.308885	37470	6594	0.0785626	34671	3579	3.29902e-05
2:230142036:G:C	36979	6898	0.308724	37470	6595	0.0797222	34671	3578	3.42602e-05
2:230142203:G:A	36979	6584	0.155235	37470	6281	0.124524	34671	3426	1.16851e-05
2:230142250:T:G	36979	7263	0.378747	37470	6925	0.0797131	34671	3737	4.38069e-05
2:230142381:A:G	36979	6899	0.308936	37470	6595	0.0797222	34671	3579	3.29902e-05
2:230142506:G:A	36979	6896	0.300132	37470	6592	0.0812694	34671	3579	3.29902e-05
2:230142762:G:A	36979	6900	0.304886	37470	6595	0.0797222	34671	3578	3.26548e-05
2:230143643:A:C	36979	6897	0.325581	37470	6589	0.0881576	34671	3579	3.29902e-05
2:230143646:A:T	36979	6899	0.316195	37470	6593	0.0823431	34671	3579	3.29902e-05
2:230143767:C:T	36979	6899	0.302219	37470	6597	0.0773502	34671	3582	3.23184e-05
2:230154608:A:C	36979	6827	0.140925	37470	6505	0.0896695	34671	3571	3.49988e-05
2:230603055:G:A	36979	8	4.06399e-05	37470	6	0.968595	34671	6	0.935588
2:230609642:T:G	36979	8	4.06399e-05	37470	6	0.968595	34671	6	0.935588
2:230613545:C:T	36979	8	4.06399e-05	37470	8	0.705625	34671	7	0.689494
2:230615450:G:C	36979	8	4.06399e-05	37470	6	0.968595	34671	6	0.935588
2:230893630:G:A	36979	16	0.366679	37470	24	0.841184	34671	12	4.70185e-06
2:231315681:C:T	36979	45	4.93169e-05	37470	52	0.665937	34671	77	0.707809
2:231725109:C:T	36979	15	0.146728	37470	33	0.886976	34671	5	3.07894e-05
2:233213529:A:G	36979	198	4.50147e-05	37470	175	0.706249	34671	107	0.201822
2:233834094:G:A	36979	18	0.271937	37470	20	1.80368e-05	34671	28	0.161955
2:233971187:T:C	36979	7	0.943056	37470	8	0.639598	34671	21	7.96166e-06
2:233995723:C:G	36979	7	0.943056	37470	7	0.56723	34671	21	7.96166e-06
2:234219441:G:A	36979	6	2.20141e-05	37470	8	0.616969	34671	5	0.437908
2:234541475:T:C	36979	146	4.90373e-05	37470	230	0.0410245	34671	294	0.722614
2:234821409:C:T	36979	6	0.453608	37470	13	0.570151	34671	18	7.45991e-06
2:235060984:C:G	36979	12	0.522209	37470	27	0.334305	34671	64	2.95875e-05
2:235120561:T:C	36979	13	0.630572	37470	24	0.473716	34671	59	4.28685e-06
2:235175739:T:C	36979	622	4.19522e-05	37470	552	0.4809	34671	332	0.957037
2:235569002:C:T	36979	1510	0.493798	37470	1648	6.8036e-06	34671	1949	0.191848
2:235585753:G:A	36979	1511	0.453542	37470	1651	1.1254e-05	34671	1951	0.18153
2:23656478:T:C	36979	712	0.386831	37470	926	0.0160284	34671	1110	2.74697e-06
2:237159162:G:C	36979	35	1.83631e-05	37470	39	0.553922	34671	37	0.61089
2:237159163:C:T	36979	35	1.83631e-05	37470	39	0.553922	34671	37	0.61089
2:237365286:C:T	36979	6216	0.00503414	37470	6047	3.96792e-05	34671	3300	0.168982
2:237390382:C:T	36979	30	0.568873	37470	36	1.82501e-05	34671	27	0.0164899
2:237431114:A:G	36979	1553	0.38558	37470	897	0.247097	34671	374	3.01264e-05
2:237439101:G:A	36979	5	0.260908	37470	5	3.30289e-05	34671	7	0.940371
2:237788077:AT:A	36979	149	2.28048e-05	37470	155	0.750723	34671	87	0.0687238
2:237792825:A:G	36979	155	4.76919e-05	37470	157	0.586468	34671	85	0.0751905
2:237870100:C:T	36979	17	0.113075	37470	19	0.215616	34671	8	4.29838e-05
2:237952934:C:A	36979	11	2.23249e-05	37470	12	0.233249	34671	6	0.74018
2:238080265:A:G	36979	209	2.40945e-05	37470	242	0.902518	34671	104	0.0374977
2:238138249:G:A	36979	9	3.79282e-05	37470	5	0.924231	34671	6	0.806515
2:238170913:C:T	36979	31	0.619015	37470	30	0.964891	34671	5	2.23627e-05
2:238317025:C:T	36979	17	0.958058	37470	8	4.03377e-05	34671	12	0.515209
2:238466836:G:C	36979	267	0.288481	37470	253	0.942162	34671	106	1.5421e-06
2:238581328:A:G	36979	29	4.29873e-05	37470	22	0.917449	34671	17	0.709679
2:238746460:G:A	36979	22	1.30453e-05	37470	21	0.126482	34671	15	0.789586
2:238770584:T:A	36979	2271	2.87477e-05	37470	2101	0.542806	34671	1169	0.105598
2:238970449:C:T	36979	44	0.942815	37470	6	3.90078e-05	34671	6	0.239382
2:239464000:G:C	36979	1907	3.28717e-06	37470	1912	0.272176	34671	1105	0.631136
2:239465697:G:A	36979	1888	3.04915e-06	37470	1893	0.259505	34671	1097	0.687665
2:239471638:G:T	36979	2021	1.00021e-05	37470	1972	0.213417	34671	1139	0.67112
2:239607329:G:A	36979	37	0.883653	37470	46	0.298844	34671	20	3.27996e-05
2:239795339:T:G	36979	10	0.0504412	37470	20	0.118576	34671	7	9.02389e-07
2:239795505:G:C	36979	10	0.0504412	37470	20	0.118576	34671	7	9.02389e-07
2:239964286:G:A	36979	12	0.0813326	37470	13	0.669017	34671	5	4.78185e-05
2:239987469:C:T	36979	12	0.0813326	37470	13	0.669017	34671	5	4.78185e-05
2:239991784:T:C	36979	12	0.0813326	37470	13	0.669017	34671	5	4.78185e-05
2:240057085:A:G	36979	125	0.693402	37470	107	0.392862	34671	48	4.78221e-05
2:240484706:A:G	36979	35	0.769615	37470	19	0.518551	34671	14	4.52047e-05
2:240708697:G:A	36979	7	4.91369e-05	37470	6	0.175464	34671	11	0.65061
2:240746987:G:A	36979	43	0.277741	37470	53	0.333394	34671	27	2.59021e-05
2:240841025:C:T	36979	5	0.819698	37470	6	0.813832	34671	5	4.79984e-05
2:241037016:T:C	36979	181	1.44217e-05	37470	151	0.695832	34671	65	0.660801
2:241063291:G:C	36979	42	2.2445e-05	37470	43	0.900937	34671	13	0.857313
2:241200443:C:A	36979	7	0.550504	37470	20	0.394105	34671	11	3.79402e-05
2:241235446:G:A	36979	6	0.552093	37470	19	0.170105	34671	9	3.73611e-05
2:241362727:G:T	36979	6	0.552093	37470	18	0.147796	34671	9	3.73611e-05
2:241419653:G:A	36979	6	0.552093	37470	19	0.170105	34671	9	3.73611e-05
2:241670696:C:T	36979	12	0.0990421	37470	17	0.357605	34671	12	3.93059e-05
2:241995594:G:A	36979	13	0.214275	37470	7	3.02004e-05	34671	16	0.056309
2:24799288:G:A	36979	14	0.44822	37470	8	0.216	34671	10	1.80197e-05
2:24828787:C:T	36979	9	0.599655	37470	8	0.901543	34671	13	1.46264e-05
2:24850592:C:T	36979	9	0.599655	37470	7	0.74041	34671	13	1.46264e-05
2:2513840:C:T	36979	14	0.672482	37470	15	0.667255	34671	12	2.92101e-05
2:253169:A:C	36979	14	1.58163e-05	37470	16	0.276776	34671	9	0.397676
2:25923602:C:T	36979	30442	0.882271	37470	34789	0.145796	34671	30506	4.3025e-05
2:25929792:T:A	36979	22630	0.616658	37470	18502	0.970275	34671	11267	1.2013e-05
2:25981450:C:A	36979	139	4.75977e-05	37470	121	0.554779	34671	77	0.678626
2:2636321:G:A	36979	328	0.184497	37470	325	0.249021	34671	168	2.49085e-05
2:26432225:G:A	36979	10	0.669903	37470	23	0.367516	34671	7	1.74459e-05
2:26436907:C:G	36979	96	1.3471e-05	37470	99	0.951999	34671	48	0.643791
2:26673623:A:G	36979	366	0.188962	37470	510	0.615986	34671	630	7.67963e-06
2:26896241:C:G	36979	817	0.701498	37470	1176	0.144409	34671	1484	4.92257e-05
2:27214416:C:CTTGCT	36979	35	0.754421	37470	43	0.557649	34671	16	1.73242e-05
2:27328100:A:G	36979	36960	0.146062	37470	35682	0.454692	34671	30292	4.71371e-05
2:27333854:G:A	36979	31423	0.0293464	37470	33918	0.187143	34671	34378	1.72292e-05
2:27346004:T:C	36979	31984	0.0422596	37470	34461	0.187566	34671	34064	1.55623e-05
2:27374938:CTT:C	36979	35954	0.0758605	37470	34376	0.313726	34671	29709	1.14932e-05
2:27391952:G:A	36979	11	8.19927e-06	37470	21	0.386138	34671	13	0.54411
2:27493137:T:C	36979	35389	0.0825845	37470	33875	0.166018	34671	29444	1.42877e-05
2:27493627:G:A	36979	35044	0.0849216	37470	33512	0.225078	34671	29265	9.6905e-06
2:27630378:C:G	36979	12451	0.0521297	37470	14019	0.373049	34671	15718	1.52538e-05
2:27631502:G:A	36979	31059	0.305068	37470	34085	0.0758723	34671	33006	2.54637e-05
2:27632185:T:A	36979	35546	0.384998	37470	36457	0.0499905	34671	33494	3.70397e-05
2:27632372:A:G	36979	33077	0.408831	37470	36080	0.0706543	34671	34562	1.75812e-05
2:27633057:G:A	36979	31062	0.295862	37470	34087	0.0795132	34671	33003	2.73961e-05
2:27633424:G:T	36979	35545	0.388884	37470	36456	0.0522761	34671	33494	3.9571e-05
2:27633628:T:C	36979	31058	0.293087	37470	34083	0.0764542	34671	32997	2.90191e-05
2:27634650:G:A	36979	31063	0.295476	37470	34091	0.0843368	34671	33004	3.43506e-05
2:27648699:G:A	36979	10342	0.513639	37470	13158	0.249903	34671	15894	3.32477e-05
2:2801775:C:T	36979	65	0.519953	37470	47	0.319833	34671	24	2.796e-05
2:28058385:G:T	36979	15	2.14855e-05	37470	16	0.628007	34671	14	0.898513
2:29098130:T:G	36979	26	4.20015e-05	37470	30	0.611001	34671	37	0.0805195
2:29129700:C:A	36979	1869	0.328118	37470	1689	0.476213	34671	895	3.61464e-05
2:29158573:A:G	36979	18	0.537541	37470	30	4.8942e-05	34671	34	0.164365
2:29178239:G:A	36979	22	0.621282	37470	32	1.96676e-05	34671	35	0.0802198
2:30431785:T:C	36979	36	0.716396	37470	37	0.670929	34671	46	8.71942e-07
2:30569377:G:A	36979	18	0.976273	37470	15	0.433066	34671	9	2.06247e-05
2:30616524:TTTA:T	36979	9	3.52417e-05	37470	9	0.666646	34671	6	0.200252
2:30712187:G:C	36979	40	0.63508	37470	37	0.537519	34671	54	4.93031e-05
2:30759428:T:C	36979	113	0.372555	37470	82	0.516949	34671	92	3.03259e-05
2:3080449:C:A	36979	46	1.48768e-05	37470	45	0.669019	34671	42	0.396967
2:3081375:C:A	36979	46	1.48768e-05	37470	45	0.669019	34671	42	0.396967
2:3097729:G:A	36979	43	1.52244e-05	37470	41	0.886186	34671	41	0.378578
2:31229874:G:A	36979	30	1.75881e-05	37470	42	0.368153	34671	73	0.934302
2:31690185:T:C	36979	5	1.31348e-05	37470	6	0.165894	34671	8	0.890753
2:31959187:G:C	36979	5	0.357926	37470	10	0.0977221	34671	12	1.0461e-05
2:32308389:G:A	36979	5	0.357926	37470	10	0.126389	34671	12	1.08741e-05
2:32377064:TAA:T	36979	5	0.357926	37470	10	0.126389	34671	11	1.09633e-05
2:32462884:C:T	36979	5	0.357926	37470	10	0.126389	34671	11	1.09633e-05
2:32790628:G:C	36979	15	0.0225885	37470	19	0.734475	34671	5	1.78786e-06
2:33280792:T:G	36979	256	0.604922	37470	182	0.436259	34671	191	1.08415e-05
2:33548383:A:G	36979	8	1.69188e-05	37470	13	0.99431	34671	8	0.226655
2:3402080:A:G	36979	24885	1.43363e-05	37470	26852	0.340364	34671	28397	0.0127522
2:34260422:C:T	36979	14	3.29548e-05	37470	13	0.986138	34671	5	0.251602
2:34408437:G:A	36979	20	0.927956	37470	10	0.728516	34671	14	4.34446e-05
2:34775687:TA:T	36979	5	5.542e-06	37470	7	0.396286	34671	10	0.23362
2:34775694:A:T	36979	6	2.01084e-05	37470	9	0.199201	34671	10	0.23362
2:34802848:C:T	36979	16	0.70995	37470	16	0.708754	34671	22	3.22985e-05
2:35080892:A:G	36979	16	0.352839	37470	32	0.332111	34671	11	4.7615e-05
2:35400582:T:C	36979	34528	0.878562	37470	34848	0.183638	34671	34378	4.83988e-05
2:35657988:G:A	36979	35	0.070289	37470	24	1.88504e-05	34671	16	0.705116
2:36016886:T:C	36979	12	2.63819e-05	37470	12	0.269104	34671	5	0.0222593
2:36388116:A:G	36979	15	0.350927	37470	16	0.185819	34671	8	2.68102e-05
2:37591376:A:G	36979	14	2.95778e-05	37470	15	0.236953	34671	13	0.356488
2:37672559:C:T	36979	10	4.32159e-05	37470	11	0.255205	34671	11	0.422043
2:38931133:C:G	36979	61	0.0784817	37470	39	0.481919	34671	23	4.39606e-05
2:39514128:G:A	36979	14	0.680119	37470	15	4.08994e-05	34671	15	0.186288
2:39704892:G:T	36979	2357	0.067318	37470	2197	0.110251	34671	1160	2.65587e-05
2:39710925:A:G	36979	2367	0.083019	37470	2208	0.0957602	34671	1162	4.29815e-05
2:39714517:C:T	36979	2360	0.0742117	37470	2200	0.0898741	34671	1157	2.88019e-05
2:39715998:G:A	36979	2357	0.0835473	37470	2199	0.109512	34671	1160	4.0051e-05
2:39716163:C:T	36979	2352	0.0796495	37470	2197	0.0991913	34671	1158	3.46074e-05
2:3997585:A:G	36979	32119	0.72634	37470	32059	0.755699	34671	29192	2.07485e-05
2:40303048:G:T	36979	452	0.417171	37470	437	0.311101	34671	230	1.54803e-05
2:40307114:T:A	36979	58	0.190375	37470	36	0.417194	34671	26	3.02168e-05
2:40310535:G:A	36979	459	0.524173	37470	441	0.436294	34671	235	3.33195e-05
2:40752541:A:G	36979	59	0.154497	37470	35	0.335136	34671	25	2.36917e-05
2:41068141:C:T	36979	41	0.310752	37470	74	3.04359e-05	34671	100	0.59707
2:41203552:G:A	36979	60	0.0358229	37470	34	0.411754	34671	27	1.72532e-05
2:42531977:C:T	36979	55	1.76288e-05	37470	69	0.0520144	34671	99	0.983771
2:4253320:G:C	36979	76	0.597292	37470	111	0.995714	34671	144	3.58932e-06
2:4271640:C:G	36979	94	0.898739	37470	135	0.912834	34671	177	1.98944e-06
2:42821171:C:T	36979	6	0.906115	37470	17	0.786474	34671	14	2.35563e-05
2:42987911:G:A	36979	84	4.52742e-05	37470	120	0.914873	34671	131	0.0546354
2:43476545:G:C	36979	9995	4.56358e-05	37470	10661	0.30455	34671	9089	0.245109
2:43586341:G:A	36979	829	3.74045e-05	37470	760	0.0710165	34671	435	0.115633
2:43599918:G:A	36979	682	2.12992e-05	37470	624	0.116042	34671	361	0.195835
2:44179901:C:T	36979	2726	0.891988	37470	2520	0.669321	34671	1426	3.99967e-05
2:44182353:G:T	36979	2731	0.921071	37470	2523	0.681083	34671	1427	4.99808e-05
2:44189529:TCTC:T	36979	2761	0.863111	37470	2562	0.596034	34671	1444	1.4077e-05
2:44190953:A:G	36979	2773	0.980245	37470	2576	0.661967	34671	1451	1.95423e-05
2:44204732:G:A	36979	2812	0.991984	37470	2591	0.867196	34671	1465	1.1346e-05
2:44212749:G:A	36979	2781	0.962526	37470	2570	0.70006	34671	1457	1.10144e-05
2:44218547:A:G	36979	2779	0.965766	37470	2577	0.726535	34671	1449	1.69583e-05
2:44237994:G:A	36979	2760	0.89452	37470	2548	0.743303	34671	1441	2.9297e-05
2:44238134:C:T	36979	2760	0.888384	37470	2551	0.683395	34671	1442	3.88338e-05
2:44246564:C:A	36979	2752	0.767199	37470	2542	0.639502	34671	1432	1.40628e-05
2:44757525:A:T	36979	45	5.60812e-06	37470	89	0.618487	34671	94	0.130819
2:44771857:T:C	36979	45	4.84426e-05	37470	43	0.365804	34671	21	0.420925
2:44773304:A:C	36979	45	4.84426e-05	37470	43	0.365804	34671	21	0.420925
2:44786149:G:A	36979	22	1.80504e-05	37470	25	0.546058	34671	16	0.140107
2:44802328:T:C	36979	43	4.67759e-05	37470	42	0.931022	34671	18	0.0749118
2:44912640:C:T	36979	18406	4.35508e-06	37470	21641	0.770437	34671	24216	0.817104
2:4499737:C:A	36979	220	0.576808	37470	214	0.459956	34671	28	2.6674e-05
2:46130640:A:G	36979	16	0.76121	37470	9	4.97374e-05	34671	5	0.183252
2:46294374:A:G	36979	64	0.324967	37470	61	3.66364e-06	34671	48	0.161575
2:46309221:C:T	36979	75	0.282006	37470	73	9.69887e-07	34671	55	0.110929
2:46310585:G:A	36979	73	0.434429	37470	72	6.03176e-06	34671	53	0.0400339
2:46316393:G:A	36979	74	0.453955	37470	72	7.02412e-06	34671	55	0.0575415
2:46316999:A:G	36979	74	0.453955	37470	73	4.88279e-06	34671	56	0.0825053
2:46317215:C:A	36979	74	0.587682	37470	71	5.10298e-06	34671	54	0.10178
2:46343356:G:A	36979	113	3.88061e-05	37470	90	0.610351	34671	33	0.311298
2:46650785:A:G	36979	3596	2.39569e-06	37470	3404	0.10943	34671	1823	0.669984
2:47021563:C:G	36979	995	1.34233e-05	37470	1023	0.761826	34671	534	0.362639
2:47026204:C:T	36979	1054	2.22938e-05	37470	1100	0.436277	34671	598	0.7744
2:47028040:C:T	36979	1078	1.67902e-05	37470	1133	0.713009	34671	612	0.846528
2:47031020:G:C	36979	1085	2.12378e-05	37470	1134	0.652009	34671	611	0.812902
2:47034728:G:T	36979	1048	2.14749e-05	37470	1088	0.497135	34671	587	0.821305
2:4755416:CT:C	36979	380	2.65037e-05	37470	422	0.526953	34671	496	0.851832
2:479293:T:C	36979	249	0.605271	37470	235	0.371953	34671	116	2.70287e-05
2:48441224:A:G	36979	39	0.992286	37470	50	0.569345	34671	17	3.86431e-05
2:48586374:C:G	36979	30	0.320723	37470	34	0.237779	34671	15	1.9865e-05
2:492294:C:T	36979	251	0.639914	37470	233	0.340715	34671	117	1.2596e-05
2:49284309:T:G	36979	16	0.146244	37470	12	0.266903	34671	7	2.05337e-05
2:49331161:A:G	36979	16	0.146244	37470	13	0.39288	34671	9	2.43893e-05
2:49363826:C:T	36979	15	0.136698	37470	12	0.558249	34671	8	2.49788e-05
2:497771:A:G	36979	168	0.955977	37470	150	0.634003	34671	79	1.0034e-05
2:49889419:G:T	36979	14	0.935879	37470	9	2.76731e-05	34671	19	0.695919
2:50129184:T:C	36979	1288	4.01518e-05	37470	1239	0.915572	34671	640	0.367471
2:50783256:C:T	36979	15	4.4961e-05	37470	15	0.00457123	34671	14	0.706345
2:5091658:C:A	36979	17	0.732752	37470	20	0.365766	34671	8	4.88712e-05
2:51556748:A:G	36979	5	0.154441	37470	10	0.66944	34671	7	1.91614e-06
2:51600719:A:G	36979	64	0.310153	37470	61	0.796215	34671	27	5.83362e-06
2:52370214:G:C	36979	20	0.875404	37470	21	0.0902524	34671	13	1.70088e-05
2:53131617:C:G	36979	55	2.35944e-05	37470	61	0.676586	34671	32	0.228582
2:53142020:T:G	36979	54	1.86365e-05	37470	61	0.676586	34671	32	0.228582
2:53142025:G:T	36979	55	2.48259e-05	37470	61	0.676586	34671	33	0.206696
2:53189855:G:A	36979	209	6.91318e-06	37470	276	0.881414	34671	327	0.930257
2:53253096:T:C	36979	209	3.59052e-05	37470	269	0.832946	34671	317	0.86983
2:53276335:G:A	36979	192	4.26857e-05	37470	268	0.384865	34671	318	0.909166
2:53639673:T:A	36979	151	3.57943e-05	37470	133	0.815136	34671	69	0.310589
2:53646595:T:C	36979	1247	0.100341	37470	1199	0.496753	34671	626	4.82863e-05
2:53659867:T:A	36979	1243	0.111498	37470	1197	0.437104	34671	622	7.696e-06
2:53665291:T:A	36979	1236	0.100248	37470	1190	0.34253	34671	616	3.8944e-06
2:53680612:G:T	36979	150	3.26059e-05	37470	134	0.866499	34671	69	0.310589
2:53681076:G:A	36979	151	2.97925e-05	37470	134	0.866499	34671	69	0.310589
2:53684676:G:C	36979	1244	0.0986137	37470	1198	0.450249	34671	621	7.06807e-06
2:53687274:A:C	36979	154	9.04312e-06	37470	138	0.787555	34671	71	0.214379
2:53713849:G:A	36979	141	4.87695e-08	37470	130	0.844549	34671	56	0.156641
2:53720899:T:C	36979	53	0.0555037	37470	75	0.644694	34671	31	1.07604e-05
2:53732027:G:A	36979	1268	0.0925708	37470	1224	0.390394	34671	634	4.18034e-05
2:53740200:C:T	36979	54	0.0736686	37470	77	0.633963	34671	31	1.07604e-05
2:53747958:T:C	36979	54	0.0736686	37470	77	0.633963	34671	31	1.07604e-05
2:53766254:T:C	36979	140	6.88959e-08	37470	135	0.924401	34671	55	0.155797
2:53811633:TAAG:T	36979	1255	0.107737	37470	1204	0.388175	34671	627	2.02575e-05
2:53819499:A:G	36979	12	8.67702e-06	37470	17	0.486613	34671	23	0.111252
2:53821019:C:A	36979	1240	0.153694	37470	1182	0.287239	34671	625	9.69292e-06
2:53823165:A:G	36979	1330	0.104515	37470	1283	0.531107	34671	681	6.18698e-06
2:53847587:C:T	36979	154	6.87016e-06	37470	141	0.999561	34671	59	0.0536194
2:53853085:C:T	36979	1305	0.135287	37470	1264	0.345219	34671	660	3.10466e-05
2:53856580:A:G	36979	1315	0.109466	37470	1267	0.313699	34671	659	2.08401e-05
2:53857109:G:A	36979	1307	0.118773	37470	1261	0.272785	34671	668	3.81593e-05
2:53859517:G:A	36979	153	8.26915e-06	37470	140	0.897055	34671	59	0.0536194
2:53868367:G:A	36979	135	8.56125e-07	37470	131	0.976469	34671	56	0.136962
2:53887802:T:A	36979	1300	0.127	37470	1264	0.249318	34671	661	4.09201e-05
2:53894307:T:C	36979	1316	0.175638	37470	1286	0.377351	34671	667	4.25631e-05
2:53899127:C:T	36979	1288	0.100996	37470	1251	0.246966	34671	650	3.50568e-05
2:53904756:A:G	36979	155	8.19781e-06	37470	141	0.999561	34671	59	0.0536194
2:53919567:A:G	36979	159	9.25222e-06	37470	143	0.946372	34671	62	0.0502017
2:53928901:C:G	36979	1300	0.116566	37470	1257	0.333538	34671	654	1.06651e-05
2:53931429:A:G	36979	1304	0.136843	37470	1265	0.308665	34671	658	8.89134e-06
2:53937129:T:C	36979	155	8.67037e-06	37470	140	0.774389	34671	62	0.0602326
2:53940461:T:C	36979	1398	0.142369	37470	1328	0.501372	34671	692	1.65647e-05
2:53941512:G:C	36979	1392	0.154353	37470	1328	0.503605	34671	691	1.93493e-05
2:53946087:A:C	36979	1401	0.125067	37470	1335	0.442958	34671	698	1.79751e-05
2:53960862:C:T	36979	12	8.67702e-06	37470	17	0.486613	34671	22	0.114918
2:53971266:C:T	36979	1324	0.102786	37470	1273	0.410889	34671	662	1.2771e-05
2:53972606:CA:C	36979	2025	0.00310609	37470	1865	0.14417	34671	1029	3.72048e-05
2:54011705:C:T	36979	1324	0.0920561	37470	1272	0.392553	34671	666	1.53943e-05
2:54019655:C:T	36979	1327	0.0894339	37470	1273	0.384142	34671	662	1.71668e-05
2:54049299:C:G	36979	160	1.73195e-05	37470	142	0.997517	34671	62	0.0502017
2:54050189:A:G	36979	1379	0.0466529	37470	1318	0.330539	34671	693	7.87866e-06
2:54056627:G:A	36979	1323	0.0712632	37470	1276	0.377532	34671	662	1.69322e-05
2:54059364:G:A	36979	158	9.67044e-06	37470	153	0.551609	34671	76	0.0650825
2:54105321:C:T	36979	1367	0.128974	37470	1339	0.224897	34671	690	3.30237e-05
2:54123794:G:A	36979	3798	0.0647126	37470	3762	1.80566e-05	34671	4337	0.00489314
2:54150758:G:C	36979	2749	0.261025	37470	2534	4.38514e-05	34671	3008	0.0118951
2:54221052:T:C	36979	2625	0.0412498	37470	2537	1.22453e-05	34671	2976	0.000616906
2:54234607:A:G	36979	6307	0.00346444	37470	7290	3.17543e-07	34671	7823	1.47724e-07
2:54235281:T:G	36979	1165	0.000357184	37470	1209	0.00242836	34671	1377	2.7281e-05
2:54239086:T:C	36979	6589	0.00191779	37470	7482	3.00493e-07	34671	7954	8.52496e-08
2:54244686:C:A	36979	10635	0.000504619	37470	11403	8.49305e-07	34671	10001	5.03326e-09
2:54245909:C:T	36979	1169	0.000383841	37470	1210	0.00340794	34671	1374	4.05008e-05
2:54248370:C:T	36979	9306	0.000338838	37470	10145	8.80424e-08	34671	9298	6.25254e-09
2:54248729:C:A	36979	10563	0.000690062	37470	11290	6.16862e-07	34671	9958	2.01559e-08
2:54248748:C:G	36979	9290	0.000237885	37470	10113	1.0721e-07	34671	9298	4.30546e-09
2:54248777:G:A	36979	9323	0.000341769	37470	10150	1.01952e-07	34671	9308	5.55196e-09
2:54249541:G:A	36979	10709	0.00100929	37470	11447	7.51172e-07	34671	10024	5.70547e-09
2:54251468:G:T	36979	7684	0.00224363	37470	8617	1.35578e-07	34671	8514	5.72782e-08
2:54251868:C:T	36979	1158	0.00013633	37470	1197	0.00228587	34671	1370	4.02614e-05
2:54252062:C:G	36979	10908	0.000342254	37470	11638	2.47005e-06	34671	10123	3.70028e-09
2:54252093:A:G	36979	9606	0.000208709	37470	10427	5.13153e-07	34671	9474	1.39937e-09
2:54252361:G:T	36979	10749	0.000917003	37470	11428	1.52136e-06	34671	10037	3.26575e-09
2:54252918:T:A	36979	10896	0.000405376	37470	11605	2.07607e-06	34671	10118	6.21222e-09
2:54253108:G:A	36979	8162	0.00100718	37470	9052	7.7106e-07	34671	8755	1.17045e-07
2:54253199:A:T	36979	8154	0.000583363	37470	9046	9.27037e-07	34671	8733	1.19213e-07
2:54253939:CTTT:C	36979	10392	0.000811451	37470	11133	5.60484e-07	34671	9871	3.172e-09
2:54254499:T:C	36979	10449	0.000749593	37470	11184	9.71218e-07	34671	9902	3.17327e-09
2:54255416:G:A	36979	1162	7.65118e-05	37470	1204	0.00217264	34671	1375	3.69721e-05
2:54255566:GGGGCCC:G	36979	11233	0.000532165	37470	11956	1.09658e-06	34671	10422	1.41024e-08
2:54255852:C:T	36979	9687	0.000993412	37470	10462	2.698e-06	34671	9643	9.99842e-09
2:54257189:C:G	36979	10742	0.000504621	37470	11539	1.59583e-06	34671	10193	1.78915e-09
2:54258545:C:T	36979	10684	0.000680456	37470	11496	6.84922e-07	34671	10173	3.56772e-09
2:54259711:TGAC:T	36979	13623	8.21882e-05	37470	14351	3.66001e-05	34671	11678	1.07247e-07
2:54260359:G:A	36979	15077	3.71222e-05	37470	15663	1.90911e-05	34671	12418	5.33039e-07
2:54263623:GA:G	36979	9242	0.000181099	37470	10102	7.96157e-08	34671	9429	9.47966e-10
2:54264146:G:A	36979	10587	0.000750999	37470	11359	6.17922e-07	34671	10126	1.4212e-09
2:54265393:C:A	36979	13122	8.67431e-05	37470	13896	5.40629e-06	34671	11473	1.05384e-08
2:54266200:T:C	36979	8476	0.00298708	37470	9464	3.08386e-06	34671	9178	2.85014e-08
2:54266271:T:G	36979	11393	0.000609241	37470	12244	2.19488e-05	34671	10686	2.8488e-08
2:54268085:G:C	36979	12224	0.000251417	37470	13085	1.05746e-05	34671	11288	5.0093e-08
2:54269107:G:A	36979	10488	0.000540307	37470	11467	1.18363e-05	34671	10389	1.11729e-07
2:54269620:G:C	36979	11015	0.000434276	37470	11937	8.08981e-06	34671	10652	1.53121e-06
2:54269871:A:G	36979	12361	0.000223359	37470	13172	4.42283e-06	34671	11319	4.18429e-08
2:54270363:A:G	36979	1257	0.00054718	37470	1248	0.000816021	34671	1448	4.05212e-05
2:54270509:G:A	36979	8440	0.0134793	37470	9463	6.72274e-07	34671	9308	1.96499e-08
2:54270890:G:A	36979	12818	0.000989826	37470	13524	1.15002e-05	34671	11546	2.78183e-08
2:54271174:G:A	36979	11486	0.000951815	37470	12321	1.92633e-05	34671	10915	8.63185e-07
2:54295750:T:A	36979	1316	0.0344803	37470	1234	0.332754	34671	625	4.59795e-05
2:54345209:C:A	36979	74	2.43082e-05	37470	100	0.735763	34671	39	0.014747
2:54377434:A:G	36979	68	3.00308e-05	37470	84	0.877604	34671	38	0.0277104
2:54384327:C:T	36979	83	7.98763e-06	37470	100	0.837555	34671	43	0.0227797
2:54667416:G:A	36979	6	0.450965	37470	12	0.387662	34671	16	3.4822e-05
2:54916431:T:G	36979	7	4.20844e-05	37470	7	0.445273	34671	18	0.210217
2:55253706:T:C	36979	216	0.0276593	37470	308	0.22821	34671	341	4.02832e-05
2:5528188:C:T	36979	5	0.957754	37470	5	1.51752e-06	34671	8	0.612371
2:55310010:C:T	36979	29	0.890334	37470	33	0.96697	34671	13	4.93715e-05
2:56020674:T:C	36979	47	3.91604e-05	37470	31	0.326249	34671	20	0.330463
2:56138695:G:A	36979	25	1.51624e-05	37470	29	0.93456	34671	11	0.462411
2:56152242:A:G	36979	16	2.96086e-05	37470	21	0.806808	34671	8	0.183808
2:56157512:T:C	36979	16	2.96086e-05	37470	21	0.806808	34671	8	0.183808
2:56361201:C:T	36979	5	0.649338	37470	8	0.332949	34671	5	4.93587e-05
2:56913812:G:A	36979	7	3.29438e-05	37470	8	0.54349	34671	7	0.920899
2:57301228:T:C	36979	93	0.396658	37470	15	1.36794e-05	34671	12	0.82744
2:57437102:A:G	36979	57	0.831752	37470	12	6.96662e-06	34671	9	0.559674
2:58895109:G:A	36979	10	0.287273	37470	8	0.828804	34671	7	2.95279e-05
2:58931699:GCT:G	36979	9	0.218593	37470	8	0.828804	34671	7	2.95279e-05
2:59644397:T:C	36979	68	0.0826832	37470	89	4.91973e-05	34671	97	0.562939
2:60297927:T:A	36979	5637	0.308618	37470	5509	0.0333259	34671	2857	3.41616e-05
2:61114302:A:G	36979	56	2.50714e-05	37470	50	0.465153	34671	25	0.34032
2:61195488:A:G	36979	73	1.79048e-05	37470	62	0.512159	34671	57	0.189684
2:61245153:A:G	36979	121	1.17824e-05	37470	115	0.951943	34671	71	0.0310087
2:61323871:C:T	36979	54	3.02846e-05	37470	62	0.486882	34671	59	0.57515
2:61334363:C:T	36979	61	4.03964e-05	37470	52	0.591784	34671	26	0.263701
2:61901262:A:T	36979	21	0.614552	37470	15	0.863475	34671	14	5.61815e-06
2:62137445:A:G	36979	16	0.136964	37470	13	0.221896	34671	6	2.80087e-05
2:63799605:A:C	36979	9623	0.584509	37470	10569	3.29765e-05	34671	12900	0.867847
2:63872809:T:A	36979	9887	0.791546	37470	10336	4.76645e-05	34671	12481	0.985584
2:64008646:A:G	36979	10354	0.649331	37470	10879	4.433e-05	34671	13042	0.55289
2:64230369:A:T	36979	28	0.72471	37470	22	0.897791	34671	16	1.5971e-05
2:64939799:C:T	36979	693	1.68834e-05	37470	612	0.00727102	34671	313	0.557319
2:64969319:T:A	36979	214	2.43973e-05	37470	166	0.568983	34671	81	0.779693
2:64975170:A:G	36979	210	2.91616e-05	37470	165	0.646674	34671	80	0.876506
2:65280735:G:T	36979	14	0.628521	37470	15	3.72475e-05	34671	11	0.202908
2:65520758:T:C	36979	11332	3.37153e-05	37470	11340	0.980345	34671	8250	0.318789
2:65522253:G:C	36979	10710	1.58353e-05	37470	10719	0.702086	34671	7935	0.307969
2:65523287:T:C	36979	10779	1.24976e-05	37470	10807	0.647813	34671	7983	0.309811
2:65528821:C:G	36979	10664	2.17888e-05	37470	10667	0.765112	34671	7909	0.296507
2:65902646:A:T	36979	12196	4.26344e-05	37470	11458	0.317356	34671	10854	0.527717
2:65917727:C:T	36979	11296	4.8445e-05	37470	10491	0.880161	34671	10081	0.448777
2:65926736:T:C	36979	7320	4.13813e-05	37470	6242	0.63333	34671	5673	0.153277
2:65929483:C:T	36979	11197	3.5212e-05	37470	10407	0.930173	34671	10025	0.473577
2:66344:A:G	36979	7777	0.378172	37470	7350	0.917528	34671	5699	3.50674e-05
2:66731:A:G	36979	7773	0.397148	37470	7346	0.924937	34671	5695	3.57809e-05
2:6694756:A:G	36979	11	0.52069	37470	21	0.50014	34671	5	4.51543e-05
2:67013930:A:G	36979	1269	5.86823e-06	37470	1229	0.517813	34671	1439	0.574163
2:67055402:A:T	36979	475	4.8637e-05	37470	589	0.868249	34671	683	0.256169
2:67470634:C:T	36979	5134	0.635112	37470	4381	0.538014	34671	4777	3.41856e-05
2:68006342:T:C	36979	23	0.93049	37470	21	4.9388e-05	34671	16	0.494037
2:68667101:A:G	36979	15	0.434657	37470	10	0.656752	34671	12	2.69567e-05
2:68920614:G:A	36979	44	0.298834	37470	75	0.757577	34671	22	1.77968e-05
2:69549571:G:T	36979	148	0.797491	37470	125	0.011103	34671	171	4.619e-05
2:69730299:C:T	36979	17	0.932614	37470	15	0.976803	34671	6	3.4295e-05
2:70029948:T:TC	36979	12	0.36587	37470	8	0.344404	34671	6	3.54364e-05
2:70086941:G:A	36979	308	0.877965	37470	287	0.137495	34671	171	4.27146e-05
2:70423959:C:T	36979	9814	0.671507	37470	11114	4.35589e-05	34671	10008	0.566319
2:70457404:C:G	36979	9	0.293143	37470	7	0.647808	34671	6	3.54364e-05
2:70515612:T:G	36979	9	0.293143	37470	7	0.647808	34671	6	3.54364e-05
2:70555176:G:C	36979	1498	3.3035e-05	37470	1390	0.234902	34671	717	0.235344
2:70651928:G:A	36979	9	0.293143	37470	7	0.647808	34671	6	3.54364e-05
2:70695092:G:A	36979	7	0.320078	37470	12	0.1298	34671	7	1.86384e-05
2:70719261:C:T	36979	9	0.293143	37470	7	0.647808	34671	6	3.54364e-05
2:71196:T:C	36979	7692	0.485089	37470	7285	0.953591	34671	5633	4.95251e-05
2:71367133:G:C	36979	8	0.342086	37470	7	0.698442	34671	6	3.54364e-05
2:71462189:G:C	36979	8	0.342086	37470	7	0.698442	34671	6	3.54364e-05
2:71606406:A:C	36979	2221	3.48965e-05	37470	2529	0.896686	34671	2391	0.555827
2:71690948:G:A	36979	84	0.620344	37470	81	8.05895e-06	34671	29	0.589217
2:71966467:T:C	36979	46	0.473392	37470	42	0.811797	34671	18	2.96566e-05
2:71966848:G:A	36979	46	0.473392	37470	42	0.811797	34671	18	2.96566e-05
2:71970020:A:G	36979	46	0.473392	37470	42	0.811797	34671	18	2.96566e-05
2:7214722:C:T	36979	215	0.368143	37470	167	0.227887	34671	117	4.7668e-05
2:72203431:G:A	36979	20	0.0797555	37470	18	0.0266501	34671	11	4.9671e-05
2:72540731:G:A	36979	18	0.588267	37470	19	0.982312	34671	21	9.5935e-06
2:72552496:G:C	36979	22	0.309598	37470	14	0.238777	34671	7	4.51159e-05
2:72697376:G:A	36979	8	0.506263	37470	10	0.288781	34671	7	1.5288e-05
2:72766309:C:T	36979	23	0.485309	37470	14	0.238777	34671	7	4.51159e-05
2:72777773:T:C	36979	21	0.452977	37470	14	0.238777	34671	7	4.51159e-05
2:72893024:G:A	36979	21	0.452977	37470	14	0.238777	34671	8	4.15037e-05
2:73437430:T:A	36979	16	0.741513	37470	16	0.0885353	34671	25	2.82921e-05
2:73539977:T:C	36979	25	0.428586	37470	14	0.238777	34671	8	2.31564e-05
2:73779174:A:T	36979	25	0.428586	37470	14	0.238777	34671	7	4.51159e-05
2:7384658:C:T	36979	39	0.0590705	37470	19	4.67235e-05	34671	16	0.735062
2:73877081:A:G	36979	25	0.428586	37470	14	0.238777	34671	7	4.51159e-05
2:73950603:T:A	36979	15	0.765488	37470	21	0.0857457	34671	22	3.20352e-05
2:74140696:C:A	36979	37	0.817451	37470	14	0.55717	34671	7	4.51159e-05
2:74144237:G:A	36979	38	0.496978	37470	14	0.55717	34671	7	4.51159e-05
2:7418865:C:T	36979	79	4.3741e-05	37470	81	0.262435	34671	40	0.753795
2:74251733:G:T	36979	37	0.817451	37470	14	0.55717	34671	7	4.51159e-05
2:74266149:C:G	36979	23	0.379476	37470	13	0.502316	34671	7	4.51159e-05
2:74349027:G:A	36979	38	0.948387	37470	14	0.55717	34671	7	4.51159e-05
2:74387271:A:T	36979	38	0.948387	37470	14	0.55717	34671	7	4.51159e-05
2:74730159:G:C	36979	260	0.125024	37470	270	0.989325	34671	137	2.53067e-05
2:74949540:CA:C	36979	5026	4.75808e-05	37470	4701	0.928078	34671	3014	0.710613
2:74970211:C:T	36979	3122	1.71466e-05	37470	2983	0.248344	34671	2116	0.55199
2:75539472:C:T	36979	1617	0.0580571	37470	1639	0.749104	34671	1047	1.19292e-05
2:75973020:C:T	36979	381	1.23591e-05	37470	374	0.497872	34671	184	0.0377585
2:76112695:G:T	36979	8	4.21655e-05	37470	9	0.625823	34671	7	0.54116
2:76240647:A:T	36979	7	4.58706e-05	37470	8	0.971369	34671	19	0.586225
2:76293165:C:T	36979	7	8.89716e-06	37470	8	0.776262	34671	7	0.54116
2:76437858:G:A	36979	93	0.712139	37470	74	4.62618e-05	34671	55	0.999676
2:76528852:T:C	36979	5	0.617789	37470	8	0.269766	34671	5	6.43548e-06
2:76528854:A:G	36979	5	0.617789	37470	8	0.269766	34671	5	6.43548e-06
2:76539444:C:T	36979	25389	0.492376	37470	26903	0.231818	34671	27671	2.21731e-05
2:76556211:G:A	36979	24685	0.566418	37470	26245	0.32952	34671	27294	4.89514e-05
2:76564643:A:G	36979	30164	0.929446	37470	31543	0.711679	34671	31976	1.48896e-05
2:76663430:A:G	36979	54	0.0544058	37470	61	3.81501e-05	34671	22	0.688438
2:76695820:C:T	36979	39	0.00265675	37470	87	0.484882	34671	128	2.17246e-05
2:77068298:T:A	36979	8	0.621878	37470	16	0.265362	34671	7	1.41958e-05
2:77069202:G:A	36979	41	0.97386	37470	32	0.713987	34671	13	2.78543e-05
2:77191202:T:C	36979	36	0.714839	37470	22	0.111952	34671	15	1.35779e-05
2:7727664:G:T	36979	15	2.78951e-06	37470	27	0.297759	34671	8	0.655107
2:77531811:A:G	36979	11	0.567676	37470	22	0.465672	34671	12	4.56252e-05
2:77570636:A:C	36979	221	0.251362	37470	211	4.58423e-05	34671	116	0.520739
2:78996391:A:G	36979	27	0.347731	37470	24	0.180101	34671	14	3.30874e-05
2:79210943:A:T	36979	42	0.071471	37470	13	1.81959e-05	34671	6	0.47588
2:80077472:G:A	36979	52	0.584615	37470	76	0.492227	34671	85	3.21613e-05
2:80331348:G:A	36979	26	0.762331	37470	16	0.0357569	34671	33	1.37315e-05
2:80475204:A:G	36979	12	8.57836e-06	37470	9	0.662281	34671	8	0.531237
2:81002197:T:C	36979	9	0.706069	37470	12	0.94875	34671	12	3.25131e-05
2:81377650:A:T	36979	19	0.487889	37470	18	0.905778	34671	19	4.54484e-05
2:81558117:A:C	36979	5	0.340362	37470	10	0.109057	34671	12	2.27886e-05
2:81914620:C:A	36979	58	0.848128	37470	56	0.548627	34671	42	3.57239e-05
2:81917123:T:C	36979	17	0.0903754	37470	14	0.938416	34671	10	3.14744e-05
2:82027448:G:A	36979	616	0.311804	37470	565	0.944421	34671	400	8.86336e-06
2:82185418:C:A	36979	14	0.374371	37470	8	0.832566	34671	15	3.2573e-05
2:83079826:G:A	36979	14	0.891277	37470	24	0.709284	34671	25	1.99242e-05
2:83146118:G:C	36979	22	4.36238e-05	37470	27	0.0716215	34671	36	0.0861386
2:83225468:T:A	36979	22	4.36238e-05	37470	29	0.0412246	34671	37	0.0906181
2:83544517:A:G	36979	3692	0.483021	37470	3640	0.863435	34671	2605	4.48608e-05
2:83566759:G:T	36979	3352	2.26948e-05	37470	3589	0.313085	34671	4532	0.891702
2:84935892:T:A	36979	53	1.85932e-05	37470	72	0.196417	34671	35	0.524182
2:84940175:G:C	36979	53	1.85932e-05	37470	72	0.196417	34671	35	0.524182
2:84957766:GCTTC:G	36979	54	4.35307e-05	37470	74	0.171615	34671	35	0.524182
2:84962422:G:A	36979	54	4.35307e-05	37470	76	0.123835	34671	35	0.524182
2:84970689:G:C	36979	10781	0.980469	37470	11173	0.384183	34671	7459	8.68737e-06
2:84997823:A:T	36979	10106	0.856702	37470	10588	0.454406	34671	7115	9.98081e-06
2:84998358:C:G	36979	10460	0.670698	37470	10930	0.426286	34671	7303	1.79136e-05
2:85000027:TA:T	36979	10305	0.554061	37470	10758	0.357048	34671	7216	1.41761e-05
2:85139864:T:G	36979	8091	0.629661	37470	8436	0.382658	34671	8705	2.79757e-05
2:85496122:G:A	36979	84	2.85881e-05	37470	119	0.90074	34671	141	0.635546
2:85670564:C:T	36979	21	0.886108	37470	14	0.602821	34671	9	3.74277e-05
2:86249134:C:T	36979	118	3.19902e-06	37470	130	0.373806	34671	179	0.752745
2:86261303:G:T	36979	122	3.72232e-06	37470	139	0.65461	34671	190	0.866355
2:86554178:G:A	36979	9	0.731951	37470	14	0.875566	34671	6	2.76355e-05
2:87978009:C:T	36979	264	0.492967	37470	220	0.0795122	34671	136	4.73413e-05
2:9389801:G:T	36979	82	3.77989e-05	37470	72	0.155439	34671	106	0.262544
2:94174666:G:A	36979	5	3.31977e-05	37470	6	0.411878	34671	11	0.266994
2:9493402:A:G	36979	1342	0.603218	37470	1319	0.576526	34671	685	4.44208e-05
2:96095833:G:T	36979	6	0.40937	37470	5	1.742e-05	34671	9	0.636896
2:9625263:A:C	36979	110	3.46771e-05	37470	158	0.771219	34671	190	0.346583
2:96993043:C:T	36979	16	0.208761	37470	54	0.708276	34671	68	6.8374e-06
2:98134533:G:A	36979	6	0.10595	37470	10	0.806768	34671	5	2.6572e-06
2:98423419:C:T	36979	11	0.267132	37470	18	0.651129	34671	16	7.25983e-06
2:98443403:C:T	36979	8	0.823513	37470	15	0.55365	34671	15	4.72868e-05
2:99412282:A:C	36979	3136	4.95186e-05	37470	4321	0.706182	34671	5252	0.772377
2:99627676:T:C	36979	153	4.75684e-05	37470	218	0.734829	34671	227	0.623455
3:100337708:C:T	36979	14	0.358415	37470	22	0.472757	34671	6	3.24012e-05
3:100341823:C:T	36979	14	0.358415	37470	22	0.472757	34671	6	3.24012e-05
3:100352164:A:G	36979	14	0.358415	37470	22	0.472757	34671	6	3.24012e-05
3:100943678:C:T	36979	5	1.94767e-05	37470	11	0.592815	34671	5	0.0350438
3:10126300:G:A	36979	6	0.375312	37470	10	0.557235	34671	5	1.63705e-05
3:102129950:A:G	36979	67	1.93934e-06	37470	40	0.133571	34671	31	0.711714
3:10220641:A:G	36979	411	0.285216	37470	592	0.683013	34671	772	4.95287e-05
3:102294480:T:G	36979	56	2.36964e-05	37470	43	0.0851655	34671	41	0.373689
3:102543372:G:T	36979	51	3.80158e-05	37470	44	0.0230497	34671	32	0.661897
3:102733109:T:C	36979	655	0.777599	37470	825	0.459077	34671	967	3.07783e-05
3:103634281:A:G	36979	51	0.526038	37470	59	0.0582897	34671	86	1.04687e-05
3:104246754:C:T	36979	13	4.888e-06	37470	13	0.793472	34671	6	0.391438
3:104690839:A:G	36979	16	0.205476	37470	19	0.744402	34671	12	4.63239e-05
3:10483273:G:A	36979	9	0.418611	37470	9	0.616288	34671	5	1.63705e-05
3:106097163:G:A	36979	71	2.42463e-05	37470	46	0.507111	34671	23	0.233238
3:106126145:C:T	36979	1203	0.331726	37470	1215	0.777745	34671	706	4.58419e-05
3:106134507:G:A	36979	10	0.867696	37470	18	0.42829	34671	9	1.66429e-05
3:106142225:A:T	36979	80	2.55621e-05	37470	46	0.507111	34671	26	0.166838
3:106174396:ACT:A	36979	74	1.85204e-05	37470	46	0.507111	34671	25	0.128418
3:106215019:C:T	36979	74	1.85204e-05	37470	47	0.530398	34671	25	0.128418
3:106296196:G:A	36979	23	0.216684	37470	17	0.839828	34671	17	3.54138e-05
3:106380980:T:C	36979	176	2.83541e-05	37470	116	0.752825	34671	72	0.0429721
3:106597856:T:C	36979	52	6.67931e-06	37470	32	0.663924	34671	19	0.124316
3:106675235:AT:A	36979	73	4.89175e-05	37470	58	0.498541	34671	34	0.127652
3:106796317:G:A	36979	71	1.356e-05	37470	57	0.793342	34671	32	0.140594
3:106856549:A:T	36979	72	6.75794e-06	37470	57	0.786782	34671	31	0.0868141
3:106952820:G:T	36979	51	1.26103e-06	37470	32	0.56975	34671	19	0.0485971
3:106960784:C:G	36979	11	3.78236e-05	37470	15	0.915194	34671	20	0.323715
3:107018165:A:G	36979	51	1.26103e-06	37470	31	0.753482	34671	19	0.0485971
3:107037279:C:T	36979	71	4.84015e-06	37470	58	0.861457	34671	30	0.075112
3:107045493:G:C	36979	71	4.84015e-06	37470	59	0.817072	34671	30	0.075112
3:107142231:C:G	36979	69	1.20065e-06	37470	62	0.414385	34671	30	0.402433
3:107142738:C:A	36979	49	1.41447e-06	37470	31	0.753482	34671	19	0.0485971
3:107192354:T:C	36979	71	1.33775e-07	37470	65	0.490029	34671	31	0.337541
3:107226773:G:A	36979	82	1.34825e-06	37470	74	0.762211	34671	32	0.032873
3:107255600:C:T	36979	105	3.22659e-06	37470	92	0.306361	34671	43	0.0221143
3:107257392:A:G	36979	108	1.81758e-07	37470	107	0.835566	34671	41	0.036209
3:107258605:T:C	36979	88	1.7895e-07	37470	78	0.988731	34671	36	0.0231511
3:107259031:TTCTC:T	36979	70	9.49897e-09	37470	55	0.93293	34671	26	0.0345628
3:107264655:C:T	36979	141	1.1574e-05	37470	134	0.735059	34671	71	0.0411675
3:107270220:C:A	36979	124	2.73997e-05	37470	121	0.561322	34671	59	0.0378696
3:107282770:A:C	36979	116	1.17767e-05	37470	108	0.574523	34671	53	0.0619267
3:107291007:T:C	36979	94	6.00669e-07	37470	80	0.802936	34671	37	0.0642087
3:107345122:A:G	36979	59	2.25656e-05	37470	45	0.926346	34671	23	0.042921
3:107345264:T:C	36979	63	6.23151e-06	37470	47	0.866776	34671	25	0.0422432
3:107400882:T:A	36979	54	1.41474e-05	37470	40	0.724193	34671	20	0.070185
3:107430582:C:A	36979	86	2.47716e-05	37470	66	0.870389	34671	42	0.00144081
3:10751343:T:C	36979	23	0.319975	37470	50	0.529392	34671	62	7.10532e-06
3:107518547:G:T	36979	59	1.90115e-06	37470	39	0.84436	34671	21	0.0659776
3:107554175:A:G	36979	56	9.98176e-06	37470	39	0.84436	34671	20	0.0759999
3:107587464:T:C	36979	55	5.46143e-06	37470	37	0.91084	34671	20	0.0759999
3:107597704:A:G	36979	55	5.46143e-06	37470	37	0.91084	34671	20	0.0759999
3:107624714:C:T	36979	65	2.30469e-06	37470	44	0.496072	34671	30	0.399518
3:107641564:C:A	36979	58	7.898e-06	37470	41	0.846653	34671	25	0.379285
3:107744533:G:C	36979	55	8.76516e-06	37470	38	0.747438	34671	24	0.390673
3:107767492:T:C	36979	94	2.95914e-05	37470	71	0.249273	34671	51	0.981453
3:107812752:G:A	36979	81	1.099e-05	37470	63	0.160938	34671	43	0.894247
3:107815650:A:G	36979	113	7.6474e-07	37470	109	0.32955	34671	70	0.802992
3:107854884:T:C	36979	57	1.58929e-05	37470	41	0.846653	34671	25	0.379285
3:107903330:G:T	36979	62	1.09604e-05	37470	54	0.969691	34671	35	0.993208
3:107911884:G:T	36979	55	1.95777e-05	37470	36	0.823137	34671	24	0.390673
3:107913205:T:C	36979	56	9.15649e-06	37470	36	0.823137	34671	25	0.439234
3:107928763:G:A	36979	60	1.37583e-05	37470	40	0.84824	34671	25	0.379285
3:107962115:T:A	36979	65	1.8614e-06	37470	41	0.781706	34671	25	0.379285
3:107980779:A:G	36979	55	1.95777e-05	37470	35	0.741972	34671	25	0.424342
3:108000460:A:T	36979	225	0.347021	37470	237	3.43055e-05	34671	131	0.290985
3:108031065:G:A	36979	77	3.23677e-05	37470	59	0.946926	34671	37	0.49397
3:108035265:T:C	36979	70	3.20137e-06	37470	43	0.963204	34671	27	0.142488
3:108043548:A:G	36979	62	3.68315e-06	37470	32	0.845824	34671	19	0.0624231
3:108048605:C:T	36979	70	3.20137e-06	37470	43	0.945405	34671	24	0.132901
3:108052532:G:T	36979	70	3.20137e-06	37470	44	0.983346	34671	25	0.11421
3:108053727:T:C	36979	80	6.56093e-06	37470	54	0.620316	34671	29	0.901338
3:108054507:A:G	36979	70	3.20137e-06	37470	44	0.983346	34671	25	0.11421
3:108096952:G:A	36979	71	1.00164e-06	37470	44	0.878454	34671	24	0.132901
3:108105851:C:A	36979	60	4.96443e-05	37470	30	0.820115	34671	19	0.0624231
3:108174817:A:T	36979	58	1.80025e-05	37470	30	0.820115	34671	19	0.0624231
3:108193541:G:GA	36979	59	1.97032e-05	37470	30	0.835678	34671	20	0.0584949
3:108317037:G:A	36979	70	2.61589e-05	37470	41	0.315204	34671	26	0.114922
3:108348972:CTT:C	36979	58	1.80025e-05	37470	30	0.820115	34671	19	0.0624231
3:108359854:A:G	36979	58	1.80025e-05	37470	30	0.820115	34671	19	0.0624231
3:108360875:T:A	36979	54	1.15653e-05	37470	27	0.889035	34671	19	0.0624231
3:108423005:G:A	36979	55	2.64854e-05	37470	33	0.445761	34671	19	0.0624231
3:108429562:T:C	36979	56	1.58627e-05	37470	33	0.445761	34671	19	0.0624231
3:108450153:C:T	36979	57	2.48565e-05	37470	35	0.242551	34671	20	0.0486904
3:108467697:T:C	36979	56	1.58627e-05	37470	34	0.556764	34671	19	0.0624231
3:108508459:T:A	36979	49	7.83465e-06	37470	25	0.996983	34671	19	0.0624231
3:109397436:C:G	36979	506	0.0190965	37470	464	0.239474	34671	237	4.58617e-05
3:109398332:G:A	36979	506	0.0190965	37470	463	0.21058	34671	237	4.58617e-05
3:109398435:T:C	36979	506	0.0190965	37470	464	0.203008	34671	237	4.58617e-05
3:109494695:A:T	36979	43	3.49172e-06	37470	24	0.620478	34671	18	0.302827
3:109519759:A:C	36979	45	3.93556e-06	37470	26	0.478497	34671	20	0.52517
3:109539257:G:C	36979	43	3.49172e-06	37470	24	0.620478	34671	18	0.302827
3:109555259:G:GT	36979	246	0.839569	37470	216	0.739975	34671	123	3.32906e-05
3:109557194:G:C	36979	247	0.840706	37470	216	0.739975	34671	123	3.32906e-05
3:109557549:G:A	36979	247	0.840706	37470	216	0.739975	34671	123	3.32906e-05
3:109558252:T:C	36979	247	0.840706	37470	216	0.739975	34671	123	3.32906e-05
3:109559679:A:G	36979	247	0.840706	37470	216	0.739975	34671	123	3.32906e-05
3:109569998:AC:A	36979	246	0.839569	37470	216	0.739975	34671	123	3.32906e-05
3:109572075:G:GA	36979	246	0.839569	37470	216	0.739975	34671	123	3.32906e-05
3:109572402:G:A	36979	245	0.866029	37470	216	0.739975	34671	123	3.32906e-05
3:109573098:G:A	36979	245	0.866029	37470	215	0.67729	34671	123	3.32906e-05
3:109574688:G:A	36979	245	0.866029	37470	216	0.739975	34671	123	3.32906e-05
3:109574758:C:T	36979	245	0.866029	37470	216	0.739975	34671	123	3.32906e-05
3:109579379:A:C	36979	247	0.840706	37470	216	0.739975	34671	123	3.32906e-05
3:109579836:G:A	36979	246	0.867137	37470	216	0.739975	34671	123	3.32906e-05
3:109580698:C:G	36979	246	0.867137	37470	216	0.739975	34671	123	3.32906e-05
3:109581845:A:G	36979	247	0.840706	37470	216	0.739975	34671	123	3.32906e-05
3:109588515:A:G	36979	247	0.840706	37470	216	0.739975	34671	123	3.32906e-05
3:109598108:T:G	36979	168	0.927727	37470	139	0.564559	34671	83	4.11226e-05
3:109995545:T:C	36979	111	0.563661	37470	134	0.770497	34671	187	1.80693e-05
3:110006202:G:C	36979	111	0.563661	37470	134	0.770497	34671	186	1.60428e-05
3:110027875:C:T	36979	103	0.871278	37470	132	0.92762	34671	169	3.0734e-05
3:110162381:G:A	36979	118	1.66939e-05	37470	76	0.82442	34671	44	0.692753
3:110387857:A:G	36979	53	3.42247e-05	37470	32	0.190852	34671	19	0.610218
3:110403330:G:A	36979	54	1.66873e-05	37470	34	0.0575029	34671	20	0.897826
3:11046967:C:T	36979	2054	1.93856e-05	37470	1917	0.986407	34671	981	0.0987836
3:110913488:T:C	36979	32	1.47557e-05	37470	15	0.552907	34671	16	0.624557
3:111018037:A:G	36979	19	2.11691e-05	37470	20	0.469251	34671	29	0.544749
3:111152531:T:G	36979	47	4.35858e-05	37470	52	0.253398	34671	58	0.464792
3:1114693:G:A	36979	105	0.934743	37470	112	0.715165	34671	49	3.92961e-05
3:112655730:C:A	36979	102	1.75538e-05	37470	103	0.807912	34671	38	0.824371
3:113125180:G:A	36979	43	0.415248	37470	24	0.0881669	34671	17	6.74424e-06
3:113982095:C:A	36979	361	1.40952e-05	37470	496	0.725095	34671	627	0.74371
3:114056716:T:C	36979	226	5.80733e-06	37470	270	0.773479	34671	332	0.576132
3:115383876:C:T	36979	9	9.07057e-07	37470	12	0.351632	34671	14	0.95854
3:115525056:A:C	36979	202	0.188804	37470	186	0.340809	34671	112	2.31089e-05
3:115525091:G:A	36979	202	0.188804	37470	186	0.340809	34671	112	2.31089e-05
3:115529105:A:G	36979	199	0.326443	37470	171	0.484085	34671	110	1.16561e-06
3:115540314:A:G	36979	160	0.353819	37470	149	0.238497	34671	87	5.71698e-06
3:115984872:T:C	36979	7	0.164332	37470	9	0.981102	34671	8	1.9038e-05
3:116777206:G:C	36979	10	0.164317	37470	15	0.288209	34671	7	4.77953e-05
3:117105433:T:C	36979	9	1.79232e-05	37470	18	0.681284	34671	6	0.837273
3:11774052:T:C	36979	23082	9.7903e-06	37470	26864	0.736046	34671	28151	0.452663
3:11774266:C:G	36979	25419	4.76134e-05	37470	29373	0.863338	34671	30611	0.437487
3:11774664:C:G	36979	25422	4.1335e-05	37470	29380	0.804477	34671	30612	0.411838
3:11776718:G:C	36979	23637	3.52798e-05	37470	27325	0.716107	34671	28351	0.583063
3:118492715:T:G	36979	6	0.551068	37470	9	0.803147	34671	5	9.66268e-06
3:118548255:G:A	36979	29	0.952578	37470	24	0.162811	34671	16	3.28851e-05
3:118628289:G:A	36979	18	0.768639	37470	23	0.72615	34671	8	3.8586e-06
3:118692066:C:A	36979	22	0.707244	37470	29	0.581913	34671	10	4.5847e-05
3:119217495:C:A	36979	8577	2.08244e-05	37470	8107	0.598274	34671	5344	0.351753
3:119220729:G:T	36979	8588	1.34454e-05	37470	8116	0.609953	34671	5348	0.369836
3:119220761:C:A	36979	8590	1.37386e-05	37470	8115	0.613017	34671	5347	0.369051
3:119226123:GA:G	36979	8544	2.04507e-05	37470	8067	0.630052	34671	5318	0.352195
3:120398856:C:T	36979	20	0.0799457	37470	31	0.316855	34671	7	2.40577e-05
3:120838914:G:A	36979	5	0.308591	37470	5	1.31605e-05	34671	10	0.601843
3:120902912:CT:C	36979	5	0.308591	37470	5	1.31605e-05	34671	12	0.217182
3:121092184:T:C	36979	5	0.308591	37470	6	3.44465e-05	34671	12	0.217182
3:121924273:C:A	36979	61	0.744757	37470	46	0.843941	34671	25	3.95616e-05
3:122693912:T:G	36979	15	0.967881	37470	16	1.90725e-05	34671	10	0.289886
3:122720188:A:C	36979	11	0.707045	37470	13	1.91737e-05	34671	9	0.247621
3:122853057:G:A	36979	6	4.98323e-05	37470	8	0.677663	34671	13	0.0109965
3:123050210:C:T	36979	23	0.441964	37470	19	0.945848	34671	9	1.61024e-06
3:12354877:A:G	36979	70	0.875151	37470	92	0.196391	34671	42	4.03715e-05
3:123679829:A:C	36979	31	0.0316757	37470	29	0.523824	34671	12	7.91936e-06
3:124331647:G:A	36979	1831	0.189741	37470	2109	0.025005	34671	2537	1.79615e-05
3:124381151:A:T	36979	30	3.77585e-05	37470	42	0.825516	34671	13	0.769084
3:124415228:C:T	36979	33	1.26997e-05	37470	42	0.799175	34671	13	0.969336
3:124417363:C:T	36979	32	1.29529e-05	37470	42	0.799175	34671	14	0.88068
3:124431881:T:C	36979	34	5.02414e-06	37470	42	0.799175	34671	14	0.88068
3:124437397:A:G	36979	32	1.29529e-05	37470	42	0.799175	34671	14	0.88068
3:124471079:A:G	36979	48	0.637633	37470	80	0.0526394	34671	149	4.63986e-05
3:124488139:G:A	36979	52	0.953714	37470	88	0.202608	34671	150	3.53133e-05
3:124704678:G:A	36979	964	3.6322e-05	37470	1104	0.615668	34671	1482	0.363918
3:124940315:C:T	36979	18	0.43727	37470	26	0.456191	34671	32	2.52343e-05
3:124981980:G:A	36979	34	4.70928e-05	37470	23	0.551593	34671	16	0.67591
3:125009037:C:T	36979	102	0.297175	37470	119	3.12365e-05	34671	134	0.597176
3:12516432:A:G	36979	347	0.128135	37470	335	0.674975	34671	183	4.4248e-05
3:12543798:A:G	36979	22	2.1997e-05	37470	23	0.473724	34671	13	0.502523
3:125449487:C:T	36979	39	0.739334	37470	92	0.843631	34671	38	4.43692e-05
3:126147480:G:C	36979	30329	6.77914e-06	37470	31826	0.203426	34671	31348	0.625762
3:126149224:G:A	36979	28879	2.66736e-05	37470	31370	0.193095	34671	31048	0.703135
3:126149553:T:A	36979	32051	3.09294e-05	37470	33932	0.105467	34671	33918	0.378215
3:126149670:A:G	36979	30309	1.33043e-05	37470	31862	0.169038	34671	31283	0.629019
3:126241906:G:T	36979	7	0.160956	37470	15	0.325608	34671	16	2.58871e-05
3:127096551:G:C	36979	19	4.4975e-05	37470	37	0.434839	34671	38	0.670073
3:127491262:G:C	36979	54	0.776958	37470	27	0.218968	34671	12	8.60619e-06
3:127491898:G:A	36979	54	0.776958	37470	27	0.218968	34671	12	8.60619e-06
3:127561758:C:T	36979	60	0.843479	37470	31	0.47842	34671	17	1.56944e-05
3:128021382:C:A	36979	17	2.5409e-05	37470	19	0.310416	34671	36	0.828327
3:128394708:A:G	36979	1652	4.31007e-05	37470	1582	0.664905	34671	862	0.390518
3:128688780:C:T	36979	22742	0.0537642	37470	23734	0.335122	34671	21988	4.23754e-05
3:128693874:C:T	36979	22821	0.0614291	37470	23825	0.366711	34671	22046	4.52927e-05
3:128694054:C:T	36979	22842	0.0640877	37470	23837	0.338301	34671	22069	4.00497e-05
3:128696010:G:C	36979	22847	0.0778002	37470	23834	0.32224	34671	22078	3.89979e-05
3:128700814:G:A	36979	21766	0.0318253	37470	22807	0.578373	34671	21475	2.05086e-05
3:128700983:TA:T	36979	21202	0.024631	37470	22250	0.383306	34671	21184	4.47765e-05
3:128702323:G:A	36979	18232	0.0864958	37470	19411	0.0620446	34671	19556	1.05833e-05
3:128702626:C:G	36979	18813	0.0930793	37470	19980	0.100801	34671	19851	3.95882e-06
3:128703333:A:T	36979	16921	0.05924	37470	18138	0.103527	34671	18854	4.71302e-06
3:128703815:A:G	36979	20730	0.0844561	37470	21920	0.0501579	34671	21694	3.88164e-05
3:128706239:A:G	36979	20596	0.247859	37470	22411	0.0235516	34671	23423	1.90028e-05
3:128706410:A:G	36979	19293	0.181738	37470	21149	0.0485389	34671	22739	8.93223e-06
3:129075430:G:A	36979	839	2.59192e-05	37470	758	0.492686	34671	818	0.246404
3:129095407:C:T	36979	836	2.62523e-05	37470	763	0.444201	34671	818	0.313024
3:129107002:G:A	36979	556	8.05516e-07	37470	440	0.585072	34671	441	0.675767
3:129146635:G:A	36979	837	2.8567e-05	37470	758	0.434593	34671	816	0.300171
3:129605765:C:G	36979	1409	0.895664	37470	1663	0.0188334	34671	1966	1.49344e-05
3:130236470:A:C	36979	52	0.763323	37470	61	0.665407	34671	35	3.04409e-05
3:130268266:A:G	36979	41	0.997196	37470	53	0.693563	34671	32	3.0904e-05
3:130998787:C:T	36979	765	4.96252e-05	37470	763	0.345767	34671	392	0.557353
3:131058364:C:T	36979	763	3.76339e-05	37470	746	0.255696	34671	389	0.317555
3:131125373:A:T	36979	759	2.6651e-05	37470	757	0.284357	34671	393	0.474279
3:131216481:A:G	36979	825	8.91739e-06	37470	790	0.267674	34671	413	0.525126
3:131224290:C:T	36979	779	4.26076e-05	37470	753	0.21515	34671	396	0.551089
3:131325917:T:C	36979	782	4.6136e-05	37470	756	0.160378	34671	391	0.519484
3:131377312:C:T	36979	767	1.73779e-05	37470	747	0.108557	34671	388	0.570997
3:131405202:G:A	36979	712	5.95782e-06	37470	708	0.249395	34671	370	0.380189
3:131517765:G:A	36979	10	0.450976	37470	10	0.372362	34671	11	2.05212e-05
3:132669268:T:A	36979	12	9.26018e-06	37470	32	0.185053	34671	37	0.417421
3:133111654:G:A	36979	7	4.73367e-05	37470	9	0.96367	34671	21	0.0509678
3:133712809:A:G	36979	68	0.181651	37470	68	0.0313681	34671	26	2.5694e-05
3:133716753:A:G	36979	7	0.568317	37470	9	4.83178e-05	34671	13	0.122932
3:13392139:G:A	36979	10	1.10759e-06	37470	6	0.630784	34671	5	0.791325
3:133932117:C:T	36979	12	2.74063e-05	37470	15	0.243834	34671	34	0.177074
3:134097204:G:A	36979	593	4.74036e-05	37470	485	0.147273	34671	251	0.389591
3:134332025:C:T	36979	427	4.74535e-05	37470	395	0.216321	34671	204	0.241092
3:134332426:C:G	36979	1018	4.53862e-05	37470	961	0.351414	34671	508	0.815554
3:134418163:T:C	36979	65	2.55689e-05	37470	70	0.448144	34671	32	0.038362
3:13498473:C:A	36979	11	0.691912	37470	10	0.229525	34671	5	2.40532e-05
3:135177927:G:A	36979	5	0.142597	37470	8	0.581147	34671	5	5.58683e-06
3:135740189:G:C	36979	75	2.88932e-05	37470	66	0.475703	34671	39	0.358548
3:13619761:T:C	36979	37	0.039908	37470	57	0.480537	34671	30	2.41169e-06
3:13619769:G:A	36979	37	0.0749059	37470	52	0.49791	34671	25	3.28459e-05
3:136204867:C:T	36979	23	0.995871	37470	31	0.637588	34671	19	9.04587e-06
3:136423400:T:C	36979	21	0.511988	37470	29	0.736122	34671	19	9.04587e-06
3:136486532:G:A	36979	21	0.511988	37470	29	0.736122	34671	19	9.04587e-06
3:136743926:T:C	36979	22	0.600734	37470	30	0.855278	34671	22	3.59461e-05
3:137296207:A:G	36979	67	0.631233	37470	49	2.3835e-05	34671	68	0.839301
3:137429492:T:C	36979	66	0.686828	37470	49	4.89656e-05	34671	69	0.862865
3:137665980:C:T	36979	28	0.74856	37470	27	0.510044	34671	16	4.5707e-05
3:137904791:G:C	36979	16	0.580546	37470	13	0.956094	34671	9	4.16888e-06
3:138429773:A:C	36979	36	4.24076e-05	37470	50	0.711606	34671	24	0.726283
3:139215226:G:C	36979	34	0.976072	37470	33	3.86811e-05	34671	11	0.358227
3:139290620:C:T	36979	8284	0.566901	37470	9283	0.758801	34671	8913	4.6439e-05
3:139291858:A:G	36979	86	5.46175e-06	37470	95	0.0222518	34671	38	0.420762
3:139294375:C:T	36979	1505	0.452205	37470	1711	0.465264	34671	2077	3.81847e-05
3:139294800:C:T	36979	193	4.82153e-05	37470	207	0.530563	34671	105	0.611395
3:139429087:C:T	36979	15	0.596755	37470	17	0.734806	34671	9	4.4096e-05
3:139463355:T:C	36979	18	0.793862	37470	16	0.4839	34671	5	2.50462e-05
3:139583842:G:A	36979	55	3.59329e-05	37470	57	0.132858	34671	29	0.544954
3:139634646:C:A	36979	56	4.71792e-05	37470	59	0.137134	34671	27	0.538886
3:139663456:C:T	36979	55	1.58634e-05	37470	61	0.179328	34671	26	0.793836
3:141818374:G:A	36979	138	1.37892e-05	37470	123	0.338468	34671	32	0.569219
3:143024579:CCTTTTTTT:C	36979	35	1.30457e-05	37470	31	0.872467	34671	11	0.882625
3:143600093:A:G	36979	42	0.062348	37470	25	0.400744	34671	9	3.5162e-05
3:143653789:A:G	36979	39	0.0823734	37470	23	0.765852	34671	9	3.5162e-05
3:143663815:T:A	36979	41	0.0658053	37470	23	0.765852	34671	9	3.5162e-05
3:143710165:T:C	36979	76	0.752868	37470	80	0.68652	34671	40	1.09065e-06
3:143749641:G:T	36979	40	0.0847197	37470	22	0.887871	34671	9	3.5162e-05
3:144102221:T:C	36979	290	0.0272681	37470	60	0.542075	34671	35	2.79475e-05
3:145231715:C:T	36979	21	0.863289	37470	10	0.438301	34671	7	3.85731e-05
3:145864501:TGG:T	36979	32	3.34418e-05	37470	34	0.538638	34671	20	0.492647
3:14633190:G:A	36979	15	0.990309	37470	35	0.43242	34671	32	2.03448e-05
3:146847106:G:T	36979	17	0.462856	37470	21	0.803929	34671	5	5.98888e-06
3:14798765:G:C	36979	41	0.5013	37470	43	0.238153	34671	11	4.22744e-05
3:148559319:A:T	36979	295	4.80165e-05	37470	236	0.779542	34671	152	0.49498
3:148815938:A:C	36979	55	0.0470726	37470	50	0.117577	34671	65	4.69444e-05
3:148859303:T:C	36979	128	4.72053e-05	37470	220	0.834218	34671	57	0.0623791
3:148954874:C:T	36979	27	0.94631	37470	28	2.30237e-05	34671	10	0.873947
3:148981416:G:C	36979	34	0.654119	37470	43	4.53911e-05	34671	14	0.579591
3:150894988:G:T	36979	53	5.6414e-06	37470	59	0.972772	34671	23	0.729501
3:151457736:A:C	36979	23	0.919562	37470	22	0.848399	34671	24	1.31809e-05
3:151572815:G:T	36979	54	0.884585	37470	40	0.657675	34671	19	4.62152e-05
3:151951405:T:G	36979	9	0.176635	37470	11	4.01029e-05	34671	10	0.6297
3:151987850:C:T	36979	89	0.289938	37470	133	0.870615	34671	171	4.13441e-05
3:151995695:T:G	36979	34	2.14971e-05	37470	33	0.130622	34671	9	0.68237
3:152043451:G:T	36979	26	0.416389	37470	6	0.811154	34671	9	7.491e-06
3:152683538:C:T	36979	32	2.75904e-05	37470	19	0.0359112	34671	14	0.36107
3:152806071:T:C	36979	333	0.954222	37470	339	0.630862	34671	178	3.007e-05
3:152851732:G:T	36979	330	0.975719	37470	336	0.696629	34671	179	3.23408e-05
3:152861411:C:G	36979	33	2.2959e-05	37470	15	0.0200568	34671	9	0.339391
3:152872358:C:T	36979	330	0.819485	37470	340	0.872022	34671	181	1.26341e-05
3:152888041:A:G	36979	336	0.884325	37470	339	0.959946	34671	175	2.20193e-05
3:152890423:G:A	36979	347	0.916941	37470	346	0.857768	34671	180	4.44239e-06
3:152894973:G:A	36979	349	0.93133	37470	347	0.860242	34671	180	4.44239e-06
3:152895353:A:T	36979	346	0.977148	37470	346	0.857768	34671	180	4.44239e-06
3:152899243:A:G	36979	338	0.849791	37470	342	0.964779	34671	176	1.35691e-05
3:152900653:TGCTG:T	36979	337	0.810545	37470	341	0.98588	34671	176	1.35691e-05
3:152901657:C:T	36979	338	0.849791	37470	343	0.975765	34671	180	1.072e-05
3:152906123:T:C	36979	338	0.849791	37470	340	0.974931	34671	176	1.35691e-05
3:152906157:A:G	36979	338	0.849791	37470	341	0.98588	34671	176	1.35691e-05
3:152908363:GA:G	36979	338	0.849791	37470	341	0.98588	34671	176	1.35691e-05
3:152908745:G:A	36979	354	0.933493	37470	358	0.981109	34671	186	7.1607e-06
3:152911789:T:G	36979	338	0.849791	37470	342	0.985838	34671	175	1.40597e-05
3:152927399:T:C	36979	32	2.5272e-05	37470	10	0.179785	34671	8	0.371526
3:152963703:TGA:T	36979	282	6.6703e-06	37470	91	0.586242	34671	55	0.339953
3:154621303:C:A	36979	104	0.0449715	37470	82	0.388861	34671	51	6.63885e-06
3:155164790:G:A	36979	75	4.82781e-05	37470	75	0.332246	34671	50	0.421234
3:155921070:G:A	36979	5744	0.470499	37470	5992	2.34343e-05	34671	4521	0.514084
3:156244574:T:C	36979	10	0.0683822	37470	15	0.756145	34671	12	1.04453e-05
3:156762451:C:T	36979	5	0.879263	37470	9	9.50326e-06	34671	12	0.325922
3:1571527:C:A	36979	58	0.961652	37470	37	0.724623	34671	41	2.2148e-05
3:1572799:G:C	36979	58	0.961652	37470	37	0.724623	34671	41	2.2148e-05
3:157728654:GA:G	36979	19	4.62902e-05	37470	16	0.228483	34671	9	0.18339
3:158133881:TG:T	36979	22	0.24226	37470	11	3.42582e-05	34671	19	0.309955
3:158348726:C:A	36979	31	0.28279	37470	11	0.758517	34671	8	4.91476e-05
3:158349264:G:C	36979	32	0.25252	37470	13	0.748005	34671	8	4.91476e-05
3:159075066:CAT:C	36979	16	3.9513e-05	37470	20	0.540202	34671	12	0.994412
3:159171418:T:C	36979	31	3.91177e-05	37470	28	0.280994	34671	16	0.516146
3:159173418:G:A	36979	47	4.64806e-05	37470	55	0.121583	34671	25	0.673612
3:159187672:A:G	36979	25	0.524031	37470	16	0.366143	34671	13	1.148e-07
3:159195426:T:C	36979	25	0.524031	37470	16	0.366143	34671	13	1.148e-07
3:159263760:G:A	36979	26	0.264813	37470	17	0.523616	34671	14	8.48641e-08
3:159302091:C:T	36979	29	0.60428	37470	19	0.376899	34671	14	8.48641e-08
3:159640328:G:A	36979	30	0.72577	37470	19	0.778998	34671	12	3.9726e-07
3:159815524:G:A	36979	27	0.637694	37470	14	0.452431	34671	12	4.53464e-06
3:161417534:G:A	36979	942	3.04668e-05	37470	940	0.855936	34671	513	0.537068
3:161440266:CT:C	36979	1086	3.74092e-05	37470	1089	0.826459	34671	591	0.831153
3:161449776:T:A	36979	956	1.21578e-05	37470	965	0.690171	34671	519	0.671084
3:161495329:G:C	36979	959	1.10608e-05	37470	964	0.757805	34671	521	0.687361
3:161565765:T:C	36979	1092	2.25203e-05	37470	1088	0.923922	34671	588	0.682576
3:161580090:G:A	36979	905	8.9414e-06	37470	913	0.394047	34671	486	0.436866
3:161589961:G:T	36979	907	7.07334e-06	37470	915	0.43484	34671	491	0.340245
3:161595453:A:C	36979	903	1.29173e-05	37470	913	0.463706	34671	491	0.393208
3:161608207:G:T	36979	903	1.40356e-05	37470	912	0.47322	34671	491	0.393208
3:161608308:G:A	36979	903	1.40356e-05	37470	912	0.47322	34671	490	0.407752
3:161617530:T:C	36979	902	1.63678e-05	37470	912	0.47322	34671	491	0.393208
3:161619211:G:A	36979	903	1.40356e-05	37470	914	0.471273	34671	491	0.393208
3:161630158:C:G	36979	903	1.40356e-05	37470	912	0.47322	34671	491	0.393208
3:161630670:G:A	36979	903	1.40356e-05	37470	911	0.46751	34671	491	0.393208
3:161634945:G:C	36979	739	4.29427e-05	37470	737	0.941782	34671	401	0.488275
3:161776500:G:A	36979	12	0.187773	37470	5	0.814243	34671	5	8.56335e-06
3:161949940:G:A	36979	5	0.861335	37470	10	0.502302	34671	5	1.75632e-05
3:162070822:T:A	36979	6	0.637081	37470	10	0.502302	34671	5	1.75632e-05
3:163845373:A:G	36979	77	2.92858e-05	37470	78	0.615744	34671	39	0.28484
3:164197910:C:T	36979	54	0.444737	37470	101	0.67976	34671	33	3.27616e-05
3:164412741:A:G	36979	7	4.91865e-05	37470	11	0.673742	34671	13	0.487659
3:164619838:A:G	36979	56	0.918856	37470	49	0.23718	34671	24	2.006e-05
3:164702911:C:T	36979	29	2.33205e-05	37470	12	0.412345	34671	14	0.892782
3:165028986:C:A	36979	998	2.72065e-06	37470	242	0.0178922	34671	150	0.422757
3:165210466:TTTC:T	36979	19	0.813481	37470	26	0.708991	34671	11	1.24954e-05
3:166851187:C:T	36979	9052	2.51965e-05	37470	7256	0.278348	34671	7844	0.814917
3:166861193:T:G	36979	9114	1.06821e-05	37470	7291	0.263321	34671	7861	0.81063
3:166861721:C:T	36979	9120	8.47356e-06	37470	7298	0.24303	34671	7857	0.790418
3:167106876:A:C	36979	327	0.635556	37470	267	0.60017	34671	144	2.20771e-05
3:167141713:A:C	36979	338	0.794645	37470	272	0.744445	34671	154	6.81486e-06
3:167142257:G:A	36979	329	0.591986	37470	268	0.567086	34671	146	1.42885e-05
3:167160753:T:G	36979	327	0.592151	37470	267	0.60017	34671	144	2.20771e-05
3:167165678:T:A	36979	331	0.497437	37470	273	0.426649	34671	148	2.04654e-05
3:167180742:G:A	36979	331	0.497437	37470	274	0.469851	34671	147	3.21354e-05
3:167184347:A:G	36979	325	0.576737	37470	267	0.60017	34671	144	2.20771e-05
3:167191590:G:T	36979	327	0.535231	37470	268	0.567086	34671	145	1.02213e-05
3:167191977:C:CA	36979	377	0.840217	37470	305	0.405418	34671	169	4.74547e-05
3:167194891:A:G	36979	329	0.430521	37470	272	0.397782	34671	148	2.04654e-05
3:167195056:G:A	36979	333	0.459814	37470	276	0.536707	34671	148	2.25725e-05
3:167551632:G:T	36979	6	0.046352	37470	7	0.74341	34671	10	4.37732e-05
3:167869562:A:G	36979	967	5.88396e-06	37470	874	0.578503	34671	437	0.331731
3:167925452:A:AT	36979	19	0.921371	37470	23	1.71643e-05	34671	5	0.953211
3:168200530:G:A	36979	7279	1.20595e-05	37470	3478	0.0620526	34671	1815	0.789128
3:168241170:G:T	36979	5	0.699176	37470	8	0.89085	34671	8	3.36656e-05
3:168375276:C:T	36979	16	4.67672e-06	37470	12	0.779462	34671	8	0.616634
3:168389417:A:G	36979	10	2.57526e-05	37470	8	0.479346	34671	6	0.570447
3:169001097:C:T	36979	7062	2.08986e-05	37470	4125	0.394838	34671	2520	0.466665
3:169006959:G:A	36979	7064	2.46849e-05	37470	4133	0.39674	34671	2519	0.480465
3:169104671:C:T	36979	25	0.896155	37470	53	0.161266	34671	60	2.42615e-05
3:169639885:G:C	36979	1566	0.000614289	37470	2073	4.892e-05	34671	2507	1.75422e-05
3:169641110:C:A	36979	12278	3.51348e-07	37470	11620	1.44511e-05	34671	7603	0.0699894
3:169641856:C:A	36979	19983	1.96737e-05	37470	19706	0.000873277	34671	20180	0.00293208
3:169642102:T:A	36979	20084	3.98557e-05	37470	19822	0.000845665	34671	20233	0.00516258
3:169646811:T:C	36979	20383	2.89987e-05	37470	20230	0.00024857	34671	20670	0.00354902
3:169655726:A:G	36979	18897	1.24499e-05	37470	18659	3.04619e-05	34671	19592	0.0185744
3:169674535:T:A	36979	17013	9.50319e-10	37470	16442	6.31408e-09	34671	16815	9.76458e-06
3:169674646:C:T	36979	7207	1.22062e-05	37470	6886	0.0279459	34671	6153	0.00426008
3:169674726:T:C	36979	1199	0.0271025	37470	1230	1.92826e-05	34671	616	0.825383
3:169677022:A:G	36979	49	0.244966	37470	61	4.31296e-05	34671	69	0.768788
3:169679009:G:A	36979	24857	1.16135e-10	37470	24310	1.45466e-07	34671	22702	0.000495046
3:169679289:A:T	36979	25607	9.57681e-11	37470	25021	2.73687e-07	34671	23070	0.00158069
3:169679738:C:G	36979	2834	1.27302e-05	37470	2107	0.477775	34671	1012	0.0184792
3:169679805:G:C	36979	25620	6.35641e-11	37470	25040	6.396e-07	34671	23059	0.000925779
3:169679808:G:A	36979	25623	9.88601e-11	37470	25043	5.19682e-07	34671	23065	0.00118619
3:169682841:GAA:G	36979	20030	4.57302e-14	37470	19663	7.53549e-09	34671	19935	0.000276867
3:169685758:C:A	36979	9458	4.54615e-08	37470	9045	0.0309289	34671	7362	0.0028052
3:169687601:G:A	36979	1202	0.0147173	37470	1234	1.53365e-05	34671	617	0.897711
3:169687716:TA:T	36979	20824	5.29786e-14	37470	20395	2.3886e-08	34671	20323	0.000966327
3:169688696:C:T	36979	19949	5.59551e-14	37470	19571	7.28774e-09	34671	19898	0.000342346
3:169688822:T:A	36979	20667	9.35979e-14	37470	20268	1.38157e-08	34671	20244	0.00153683
3:169688823:TC:T	36979	20668	9.74742e-14	37470	20267	1.41271e-08	34671	20240	0.0015312
3:169688878:T:C	36979	24573	8.04179e-11	37470	23909	1.98427e-07	34671	22158	0.000115678
3:169688932:A:G	36979	19992	2.26102e-13	37470	19586	8.65982e-09	34671	19909	0.000568193
3:169689198:C:G	36979	19820	1.58964e-13	37470	19431	7.37446e-09	34671	19821	0.00037759
3:169689950:G:A	36979	19819	1.51177e-13	37470	19432	7.05865e-09	34671	19817	0.000469693
3:169690835:G:GTAATTTT	36979	19691	1.9799e-13	37470	19272	6.08705e-09	34671	19658	0.000602777
3:169691989:T:C	36979	19834	1.46758e-13	37470	19450	7.16089e-09	34671	19840	0.000272655
3:169692301:A:C	36979	19836	1.46912e-13	37470	19455	6.16381e-09	34671	19840	0.000236312
3:169693378:C:T	36979	28085	1.81704e-05	37470	27876	5.60546e-05	34671	26903	0.157127
3:169695802:C:T	36979	24476	3.74337e-11	37470	23793	3.35599e-07	34671	22026	9.72258e-05
3:169696254:T:A	36979	24603	4.32645e-11	37470	23924	3.42365e-07	34671	22105	6.5754e-05
3:169696830:T:C	36979	7865	2.96649e-05	37470	8049	0.032336	34671	6903	0.0118217
3:169698459:G:A	36979	27162	4.05048e-05	37470	25487	6.93982e-05	34671	21445	3.88847e-05
3:169698781:A:C	36979	16915	5.79952e-12	37470	16327	1.42721e-11	34671	16721	3.56548e-07
3:169699967:A:C	36979	16882	3.02343e-12	37470	16294	1.31661e-11	34671	16684	2.79971e-07
3:169704937:G:A	36979	15234	1.17791e-09	37470	15332	1.88509e-11	34671	15867	2.80128e-08
3:169706255:C:G	36979	14997	2.34586e-09	37470	15183	2.51713e-11	34671	15762	8.42236e-08
3:169710495:G:A	36979	15141	6.09776e-10	37470	15285	1.16078e-11	34671	15851	2.9683e-08
3:169711859:T:C	36979	15138	7.86398e-10	37470	15272	1.54268e-11	34671	15840	3.06167e-08
3:169714496:CCTTTCAG:C	36979	15125	6.05237e-10	37470	15263	1.68071e-11	34671	15828	3.04411e-08
3:169717835:T:A	36979	15150	3.76649e-10	37470	15286	1.28234e-11	34671	15837	3.09413e-08
3:169718432:G:A	36979	15145	3.45092e-10	37470	15278	1.86688e-11	34671	15836	3.33152e-08
3:169720877:CA:C	36979	17474	6.39551e-06	37470	17548	4.10402e-08	34671	17485	2.03963e-06
3:169725379:C:A	36979	15136	2.90879e-10	37470	15274	1.67987e-11	34671	15839	2.91594e-08
3:169726153:C:T	36979	15137	3.22947e-10	37470	15273	1.53799e-11	34671	15844	2.98263e-08
3:169726525:A:G	36979	13830	1.24109e-07	37470	13734	1.22399e-09	34671	14160	5.01548e-05
3:169733509:T:C	36979	5465	6.68471e-08	37470	4642	0.000532512	34671	2394	0.150466
3:169734028:G:T	36979	13787	2.04693e-07	37470	13666	6.44992e-10	34671	14090	4.70619e-05
3:169735833:AAAC:A	36979	1337	0.0137109	37470	1355	1.74203e-05	34671	683	0.55914
3:169737657:G:A	36979	15141	3.77525e-10	37470	15271	1.45958e-11	34671	15835	3.76896e-08
3:169738849:G:C	36979	3921	4.96875e-05	37470	3713	0.000974983	34671	1961	0.261488
3:169739129:T:G	36979	4010	1.04458e-05	37470	3277	0.000348366	34671	1674	0.25069
3:169740049:G:A	36979	14816	1.02137e-11	37470	15014	3.68691e-13	34671	15637	5.04809e-09
3:169740411:C:T	36979	15268	5.9218e-12	37470	15605	1.99072e-14	34671	16415	6.29157e-10
3:169740784:C:T	36979	17461	6.09531e-11	37470	18207	2.06242e-13	34671	19534	7.17168e-12
3:169741528:T:C	36979	24924	7.96945e-11	37470	25154	1.59315e-14	34671	22655	1.50059e-11
3:169742966:G:A	36979	3213	0.00266547	37470	3193	3.61288e-05	34671	1641	0.554661
3:169743618:C:T	36979	3214	0.00231917	37470	3179	3.5061e-05	34671	1631	0.797923
3:169743783:G:T	36979	19962	2.46602e-09	37470	20678	9.57632e-10	34671	20032	3.78373e-13
3:169745035:C:T	36979	32684	5.60537e-05	37470	32195	7.34172e-07	34671	26799	2.42045e-10
3:169745407:A:C	36979	32718	2.56494e-05	37470	32228	4.50187e-07	34671	26826	1.30583e-10
3:169746671:A:G	36979	21644	1.33351e-08	37470	22355	7.31879e-08	34671	21372	7.4987e-12
3:169747154:C:T	36979	29282	0.0009188	37470	29025	1.42314e-05	34671	24905	6.59674e-10
3:169749693:T:C	36979	30520	0.000656358	37470	30115	0.000114629	34671	25662	1.03672e-09
3:169750497:C:G	36979	31108	0.000657782	37470	30712	3.54894e-05	34671	25992	5.35596e-10
3:169750721:C:A	36979	1275	0.000608137	37470	1642	0.0232123	34671	1894	6.91877e-07
3:169751413:A:C	36979	16303	8.93032e-16	37470	17070	1.06813e-17	34671	18114	8.74442e-16
3:169754200:T:C	36979	29118	0.000257865	37470	29617	4.33084e-05	34671	25401	2.13179e-09
3:169759718:A:G	36979	20277	1.96088e-27	37470	18851	1.78215e-21	34671	17280	1.00635e-19
3:169762416:A:G	36979	28956	3.25424e-25	37470	26497	1.21179e-19	34671	21529	1.47793e-19
3:169763483:C:G	36979	32949	9.80414e-18	37470	30482	6.55445e-12	34671	23547	3.0939e-17
3:169764547:T:C	36979	16969	4.40281e-42	37470	15485	6.16219e-30	34671	15003	1.622e-27
3:169765003:C:T	36979	1495	0.00218167	37470	1493	3.66838e-11	34671	812	1.50897e-06
3:169767303:T:C	36979	3241	4.62805e-05	37470	3240	4.24432e-05	34671	1638	0.211055
3:169768356:A:G	36979	28553	2.53472e-25	37470	26107	2.11825e-20	34671	21311	1.04234e-20
3:169768483:C:A	36979	28552	4.1321e-25	37470	26108	2.03604e-20	34671	21310	9.18686e-21
3:169768720:G:A	36979	17795	4.53519e-36	37470	16242	7.32808e-29	34671	15394	1.10815e-25
3:169769649:G:A	36979	16974	4.29778e-42	37470	15478	2.11266e-30	34671	14998	9.48081e-28
3:169769713:T:C	36979	25351	3.83572e-30	37470	23199	9.81558e-26	34671	19570	2.41468e-24
3:169769863:C:A	36979	28536	2.20418e-25	37470	26092	2.09817e-20	34671	21302	1.88409e-20
3:169770095:T:C	36979	1147	0.000839046	37470	1610	2.74677e-06	34671	2064	2.2331e-05
3:169770108:T:G	36979	1500	0.00184441	37470	1499	2.19879e-11	34671	818	1.28545e-06
3:169770236:TA:T	36979	1543	0.00101179	37470	1562	7.64067e-12	34671	953	4.09595e-05
3:169770360:A:T	36979	17255	4.77145e-34	37470	15924	8.10674e-29	34671	15303	9.53753e-25
3:169772149:C:T	36979	2211	7.81588e-05	37470	2359	8.00446e-07	34671	2760	0.0250209
3:169772158:A:G	36979	28546	2.89726e-25	37470	26105	1.65741e-20	34671	21307	1.2661e-20
3:169772313:T:C	36979	1593	0.000849163	37470	1597	3.80955e-11	34671	876	4.25298e-06
3:169773941:T:A	36979	18884	8.77696e-34	37470	17598	5.63455e-20	34671	17465	6.63254e-19
3:169774228:T:TA	36979	17010	4.40652e-42	37470	15483	1.81348e-30	34671	15003	1.10608e-26
3:169774313:C:T	36979	17012	8.594e-42	37470	15483	6.81412e-30	34671	15018	1.55072e-26
3:169775495:C:G	36979	17011	7.59643e-42	37470	15486	3.60707e-30	34671	15018	1.56894e-26
3:169776839:A:G	36979	32354	3.05689e-18	37470	29786	5.02348e-13	34671	23190	5.67006e-19
3:169778152:G:A	36979	24571	1.6697e-14	37470	26824	2.81015e-13	34671	29546	3.17948e-12
3:169778159:TATC:T	36979	17015	7.05145e-42	37470	15489	2.24568e-30	34671	15013	8.87039e-27
3:169778743:G:A	36979	1609	0.00219196	37470	1597	1.52826e-09	34671	843	2.95952e-06
3:169779797:A:G	36979	17018	5.98615e-42	37470	15496	2.47765e-30	34671	15019	1.0383e-26
3:169782699:G:A	36979	16987	2.58038e-41	37470	15462	1.40354e-30	34671	15007	1.48506e-26
3:169784375:G:T	36979	3548	0.000237309	37470	3496	4.14946e-05	34671	1758	0.145904
3:169784392:T:C	36979	28842	3.02102e-25	37470	26320	2.17589e-19	34671	21444	2.1668e-20
3:169785644:C:T	36979	31478	2.384e-19	37470	28999	9.29722e-14	34671	22736	4.12732e-19
3:169788353:C:T	36979	28629	1.06843e-25	37470	26135	1.04882e-19	34671	21315	1.78904e-20
3:169788385:C:T	36979	28628	1.42365e-25	37470	26136	1.02614e-19	34671	21317	1.8089e-20
3:169790484:A:G	36979	17023	2.62006e-41	37470	15507	3.72187e-30	34671	15031	4.36215e-27
3:169791127:T:C	36979	28682	2.82362e-25	37470	26185	9.14824e-20	34671	21349	1.48432e-20
3:169791456:G:A	36979	33113	4.11411e-17	37470	30520	1.39441e-11	34671	23529	3.91341e-17
3:169791864:C:T	36979	28665	3.56019e-25	37470	26166	1.46274e-19	34671	21327	1.70256e-20
3:169792488:G:A	36979	1514	0.00234902	37470	1508	1.03402e-10	34671	815	2.34397e-06
3:169793001:G:A	36979	28662	3.08013e-25	37470	26165	1.11493e-19	34671	21328	1.71201e-20
3:169793815:C:A	36979	1511	0.00275782	37470	1502	1.18784e-10	34671	815	1.33549e-06
3:169794357:C:A	36979	16989	1.19543e-40	37470	15483	2.30374e-30	34671	15043	4.75512e-26
3:169794453:G:A	36979	16986	4.51271e-41	37470	15463	3.07934e-30	34671	14999	7.5039e-27
3:169795918:TAA:T	36979	16970	5.76029e-41	37470	15456	2.91567e-30	34671	14993	1.25239e-26
3:169796797:A:T	36979	17746	1.13832e-36	37470	16147	6.32502e-28	34671	15385	3.72085e-25
3:169799648:C:T	36979	27597	4.75321e-28	37470	24896	8.26112e-23	34671	20189	7.36672e-24
3:169800667:T:C	36979	28689	2.51309e-25	37470	26190	7.06927e-20	34671	21356	1.16587e-20
3:169802818:C:CA	36979	2393	1.07766e-07	37470	1753	0.0012441	34671	1865	0.000193527
3:169804599:G:C	36979	28666	4.53804e-25	37470	26170	5.66221e-20	34671	21343	1.14723e-20
3:169804602:GAT:G	36979	16980	4.44023e-41	37470	15456	2.52659e-30	34671	15003	8.28328e-27
3:169806107:A:G	36979	1517	0.00326325	37470	1512	8.35838e-11	34671	821	1.20076e-06
3:169806228:C:T	36979	16996	5.15216e-41	37470	15472	3.62846e-30	34671	15015	8.08379e-27
3:169807074:A:C	36979	17004	3.42141e-41	37470	15483	3.38268e-30	34671	15020	8.25223e-27
3:16980728:C:T	36979	5	0.0937155	37470	5	0.0341482	34671	5	4.14464e-05
3:169808484:T:C	36979	17006	3.97535e-41	37470	15485	3.53972e-30	34671	15022	6.60848e-27
3:169808855:G:T	36979	4814	7.6848e-08	37470	4255	4.86668e-06	34671	2100	0.073274
3:169810661:C:T	36979	32323	5.24556e-18	37470	29742	9.42197e-14	34671	23145	7.83702e-18
3:169810735:G:T	36979	32356	8.26383e-18	37470	29781	1.2673e-13	34671	23168	3.41861e-18
3:169812107:C:A	36979	19365	6.85659e-19	37470	16877	2.23282e-14	34671	15446	2.56646e-14
3:169812170:A:G	36979	30366	1.40535e-08	37470	33089	5.98026e-10	34671	34003	5.1952e-12
3:169812288:C:A	36979	31062	1.64445e-11	37470	33880	4.53254e-12	34671	34291	7.36091e-14
3:169814589:A:G	36979	32191	1.82023e-11	37470	35911	6.29865e-14	34671	32503	6.92924e-11
3:169815929:T:A	36979	31659	1.22105e-10	37470	35458	3.27171e-13	34671	32737	9.31013e-11
3:169816750:A:C	36979	22233	3.21496e-13	37470	20775	6.21946e-14	34671	18210	1.70074e-15
3:169817478:G:T	36979	32250	1.58679e-11	37470	35959	1.05051e-13	34671	32433	6.99597e-11
3:169818849:T:C	36979	22090	1.94368e-13	37470	20661	1.46963e-13	34671	18110	1.5844e-15
3:169820824:G:A	36979	22062	2.75526e-13	37470	20643	1.12804e-13	34671	18093	1.88791e-15
3:169821484:AT:A	36979	21946	5.28207e-13	37470	20543	1.56852e-13	34671	18026	4.00024e-15
3:169821861:T:A	36979	32336	1.91564e-11	37470	36022	6.64317e-14	34671	32385	6.76187e-11
3:169821906:G:A	36979	1673	0.000873108	37470	1674	1.4931e-09	34671	926	3.07765e-06
3:169822609:T:C	36979	32638	3.51043e-11	37470	36287	6.33923e-14	34671	32266	6.06282e-11
3:169824117:A:G	36979	1539	5.04721e-06	37470	598	0.00320239	34671	455	0.181308
3:169827864:G:T	36979	22025	8.00802e-13	37470	20572	1.02383e-13	34671	18029	2.4873e-16
3:169829785:A:G	36979	33917	6.87567e-14	37470	37217	9.87537e-14	34671	31345	1.02951e-11
3:169830551:G:T	36979	1682	0.000690374	37470	1687	1.12871e-09	34671	933	3.06524e-06
3:169830867:G:A	36979	32605	1.20708e-11	37470	36482	1.36237e-12	34671	31716	1.61104e-11
3:169831325:G:A	36979	19250	2.66917e-20	37470	17819	5.48991e-21	34671	16612	2.34259e-20
3:169831763:G:T	36979	20187	6.18967e-20	37470	18706	3.4985e-17	34671	17080	1.01708e-16
3:169831985:A:T	36979	20970	5.1585e-18	37470	19720	3.18261e-17	34671	18482	2.89188e-15
3:169831986:A:T	36979	17773	7.48907e-21	37470	16425	3.58923e-20	34671	15904	2.11504e-19
3:169832501:G:A	36979	4034	0.0153242	37470	3468	7.67556e-07	34671	1923	0.00174216
3:169832971:G:A	36979	36361	1.34447e-16	37470	34584	5.76909e-20	34671	29119	1.05137e-14
3:169834082:C:A	36979	20255	1.51136e-19	37470	18811	8.20502e-17	34671	17198	1.11789e-16
3:169834097:C:T	36979	4303	0.111632	37470	3694	2.04288e-06	34671	2057	0.00187442
3:169834593:A:G	36979	26829	4.21897e-19	37470	24685	7.03477e-24	34671	20381	1.41585e-19
3:169834767:G:A	36979	4382	0.105159	37470	3764	3.41693e-06	34671	2097	0.00184765
3:169834858:G:A	36979	4385	0.0967163	37470	3769	3.70501e-06	34671	2104	0.00251931
3:169835710:G:T	36979	25332	4.10097e-21	37470	23254	1.34893e-23	34671	19616	1.67759e-20
3:169836296:G:A	36979	26775	3.78542e-19	37470	24625	1.97739e-24	34671	20340	1.51525e-19
3:169836341:G:A	36979	25335	3.10737e-21	37470	23256	1.30546e-23	34671	19618	1.63971e-20
3:169836476:T:C	36979	26812	8.34789e-19	37470	24671	7.33526e-24	34671	20369	1.26896e-19
3:169836483:AAGAG:A	36979	26658	1.949e-20	37470	24549	5.04626e-23	34671	20267	1.52092e-19
3:169836953:G:T	36979	20264	9.23233e-20	37470	18813	6.148e-17	34671	17196	1.69755e-16
3:169836993:A:G	36979	36212	2.09742e-15	37470	33213	4.35563e-21	34671	28446	5.88732e-15
3:169837084:A:G	36979	36199	2.44241e-15	37470	33198	3.40986e-21	34671	28433	5.29085e-15
3:169837126:G:A	36979	2036	0.00289112	37470	2001	5.57276e-09	34671	1091	2.76018e-05
3:169837374:TTC:T	36979	22512	1.5446e-17	37470	20982	8.08538e-17	34671	18314	4.49962e-16
3:169838094:T:C	36979	23909	1.80004e-18	37470	22369	4.67178e-15	34671	18994	5.87916e-15
3:169838595:T:C	36979	20262	9.99696e-20	37470	18821	7.83323e-17	34671	17200	2.63661e-16
3:169840237:C:T	36979	36247	3.79959e-17	37470	34633	3.05273e-20	34671	29158	3.08042e-14
3:169840585:G:C	36979	24046	8.67573e-19	37470	22464	1.84114e-15	34671	19062	6.36956e-15
3:169840923:T:A	36979	22443	3.32579e-21	37470	20957	3.24244e-15	34671	18256	9.01292e-16
3:169841033:G:A	36979	22546	2.68484e-21	37470	21028	4.2079e-15	34671	18303	1.05599e-15
3:169841446:G:A	36979	20378	5.94811e-20	37470	18896	6.50147e-17	34671	17264	2.58435e-16
3:169841914:G:A	36979	20239	1.20197e-19	37470	18768	7.62958e-17	34671	17194	2.21557e-16
3:169842068:T:C	36979	22324	5.42699e-21	37470	20855	1.44975e-15	34671	18194	6.01553e-16
3:169843039:AT:A	36979	22395	4.11597e-21	37470	20901	3.43527e-15	34671	18229	8.99656e-16
3:169844295:C:T	36979	23898	1.53301e-18	37470	22336	1.44517e-15	34671	18989	5.17156e-15
3:169844655:C:T	36979	23900	1.74271e-18	37470	22335	1.83406e-15	34671	18990	3.84654e-15
3:169845009:G:A	36979	23900	1.71746e-18	37470	22334	1.57864e-15	34671	18987	4.42206e-15
3:169845213:G:A	36979	4443	0.049448	37470	3823	5.31861e-06	34671	2128	0.0035079
3:169845662:T:C	36979	23990	1.04844e-18	37470	22430	3.4683e-15	34671	19047	2.8471e-15
3:169845735:T:G	36979	34379	3.29322e-16	37470	36335	7.01899e-18	34671	30110	2.49404e-13
3:169846511:G:A	36979	4449	0.0597611	37470	3827	6.52361e-06	34671	2129	0.0030835
3:169847138:A:T	36979	4446	0.0504542	37470	3828	6.428e-06	34671	2128	0.0026226
3:169847242:G:A	36979	29466	5.73288e-18	37470	27358	9.02458e-16	34671	24059	1.38341e-13
3:169847288:T:C	36979	23899	1.24386e-18	37470	22333	1.71116e-15	34671	18985	4.50994e-15
3:169847783:T:C	36979	20251	1.33637e-19	37470	18772	5.54161e-17	34671	17188	2.09295e-16
3:169848302:A:G	36979	36197	1.07062e-17	37470	34691	4.87079e-20	34671	29201	3.67274e-14
3:169848459:T:C	36979	20953	1.1418e-20	37470	19469	2.19423e-17	34671	17517	8.20379e-17
3:169848665:C:G	36979	22528	5.10713e-18	37470	20957	4.92071e-17	34671	18317	5.63185e-16
3:169849453:A:T	36979	20246	1.22436e-19	37470	18765	1.11203e-16	34671	17181	1.51265e-16
3:169850328:G:C	36979	25291	3.72282e-15	37470	23715	1.34898e-13	34671	20681	8.24566e-13
3:169850704:A:G	36979	25271	4.37946e-15	37470	23715	1.50049e-13	34671	20695	1.86929e-12
3:169850722:T:C	36979	25276	3.58604e-15	37470	23717	1.02158e-13	34671	20694	1.90263e-12
3:169850882:C:G	36979	34327	2.29124e-13	37470	36619	5.85316e-17	34671	31078	1.43667e-12
3:169852453:A:C	36979	22967	7.08599e-16	37470	21531	2.38606e-13	34671	19583	7.36893e-13
3:169854022:T:C	36979	22667	9.74975e-17	37470	21278	1.8178e-13	34671	19390	4.35075e-13
3:169855034:T:C	36979	2236	0.0474357	37470	2172	1.23894e-07	34671	1218	0.00152865
3:169855594:C:A	36979	2286	0.0663152	37470	2204	1.45457e-07	34671	1252	0.00292165
3:169855827:T:C	36979	2235	0.0716007	37470	2170	6.31835e-08	34671	1218	0.00152865
3:169856243:CTA:C	36979	3074	0.000221427	37470	3968	1.8441e-06	34671	4978	8.26018e-05
3:169856559:C:A	36979	2294	0.0467582	37470	2214	2.44149e-07	34671	1248	0.0014047
3:169856560:A:G	36979	2296	0.0387839	37470	2213	2.61825e-07	34671	1250	0.00133219
3:169856674:CT:C	36979	2318	0.0541951	37470	2247	1.99758e-07	34671	1265	0.00191866
3:169856677:T:G	36979	22699	1.29278e-16	37470	21333	8.11754e-14	34671	19419	3.6249e-13
3:169857117:C:T	36979	2306	0.0515951	37470	2219	2.78956e-07	34671	1252	0.0015231
3:169857124:T:C	36979	22578	1.79523e-16	37470	21218	4.85103e-14	34671	19367	1.5244e-13
3:169857859:G:A	36979	2314	0.0579216	37470	2225	2.09921e-07	34671	1254	0.00157965
3:169857931:T:C	36979	2308	0.0543511	37470	2221	2.32678e-07	34671	1252	0.00166443
3:169858833:A:G	36979	2313	0.0381694	37470	2230	4.52129e-07	34671	1257	0.00345837
3:169859881:A:G	36979	2305	0.0552964	37470	2222	2.4196e-07	34671	1252	0.00166443
3:169860372:A:C	36979	36335	5.66005e-13	37470	35228	1.29642e-16	34671	30327	1.38634e-12
3:169861028:T:C	36979	33890	1.13244e-12	37470	37106	2.91569e-16	34671	31335	2.74989e-12
3:169861459:A:G	36979	2368	0.0821053	37470	2285	1.65573e-06	34671	1285	0.00230087
3:169862183:G:A	36979	20337	1.63949e-17	37470	18953	1.64518e-16	34671	18203	6.99164e-16
3:169862369:A:G	36979	23141	9.88894e-16	37470	21142	5.39674e-15	34671	19381	2.89688e-14
3:169862675:A:C	36979	33142	9.06033e-13	37470	37133	1.04156e-14	34671	31761	1.27874e-11
3:169863886:A:T	36979	2449	2.20174e-05	37470	3242	3.13102e-08	34671	4038	2.14317e-06
3:169863926:G:T	36979	2601	0.0367359	37470	2542	1.30035e-08	34671	1432	0.000389934
3:169864435:A:G	36979	32228	3.36069e-12	37470	36260	1.00101e-14	34671	32363	1.32854e-11
3:169864484:C:T	36979	2012	0.0565674	37470	1989	2.32405e-08	34671	1108	0.00264379
3:169865456:AG:A	36979	17324	2.36233e-08	37470	17733	2.65153e-09	34671	17084	9.47251e-12
3:169868281:T:C	36979	27355	0.0858691	37470	27948	5.23536e-06	34671	29793	9.08256e-08
3:169872166:C:A	36979	7896	0.00650426	37470	9054	9.76593e-09	34671	9138	0.00142922
3:169872214:C:G	36979	16634	1.11867e-06	37470	17570	5.30997e-09	34671	16493	7.70627e-08
3:169872517:C:T	36979	29180	0.280634	37470	29507	1.76083e-05	34671	30543	3.81883e-07
3:169872803:C:T	36979	15438	0.00078556	37470	15523	7.4419e-06	34671	11509	0.112688
3:169872913:T:A	36979	15931	0.000428325	37470	15986	1.51199e-06	34671	11733	0.178342
3:169873462:G:A	36979	30816	0.000202262	37470	31394	3.17592e-13	34671	28477	7.65486e-08
3:169874078:A:T	36979	16996	8.72214e-07	37470	17941	3.27313e-09	34671	16985	1.99012e-07
3:169875795:A:AC	36979	34402	0.000476561	37470	34675	2.37492e-10	34671	29957	9.32067e-07
3:169875838:A:G	36979	31284	4.66502e-05	37470	31749	1.3365e-13	34671	28507	5.98771e-08
3:169876193:A:G	36979	2302	5.69949e-05	37470	3045	3.75106e-08	34671	3759	7.39125e-06
3:169876322:A:G	36979	34650	0.000285043	37470	34945	6.44804e-11	34671	30187	2.40849e-07
3:169877194:G:A	36979	30610	0.000104384	37470	31115	2.93145e-13	34671	28190	6.60599e-09
3:169877332:A:AT	36979	34266	0.000155003	37470	34532	5.23999e-10	34671	29947	2.35144e-07
3:169877697:T:C	36979	34329	0.000126229	37470	34622	1.54897e-10	34671	30038	8.34407e-07
3:169877782:GAGTCCTACCACCCCCAAGCC:G	36979	24114	1.51266e-06	37470	24879	9.19497e-12	34671	22383	5.47279e-09
3:169879120:C:T	36979	36953	0.000371572	37470	37166	1.70005e-09	34671	31474	4.3578e-08
3:169881779:T:A	36979	22089	6.70327e-05	37470	22984	6.64533e-05	34671	21537	1.46866e-05
3:169883258:A:G	36979	23512	9.21073e-05	37470	23190	3.07654e-05	34671	21429	2.61514e-05
3:169889653:T:G	36979	33600	0.00201125	37470	34625	0.0264277	34671	33869	3.80342e-05
3:169889752:T:A	36979	33596	0.00177169	37470	34626	0.0259855	34671	33871	4.36174e-05
3:169893125:G:A	36979	6665	0.00159893	37470	7470	0.00496386	34671	7959	7.17192e-06
3:169893247:A:G	36979	7048	0.00129925	37470	7828	0.0051352	34671	8161	3.73156e-05
3:169893288:C:T	36979	7049	0.00151562	37470	7827	0.00507868	34671	8160	3.49463e-05
3:170023202:G:A	36979	34697	0.402404	37470	37100	0.023106	34671	30368	4.54406e-05
3:170023300:T:A	36979	34675	0.395318	37470	37122	0.029894	34671	30378	4.65322e-05
3:170024039:T:C	36979	34757	0.3151	37470	36996	0.0434072	34671	30323	3.94275e-05
3:170025167:T:C	36979	34816	0.269023	37470	36904	0.0416514	34671	30174	3.69877e-05
3:170026095:A:G	36979	34802	0.259543	37470	36913	0.0440848	34671	30194	3.97682e-05
3:170027053:G:C	36979	34805	0.271435	37470	36912	0.0445918	34671	30190	3.72408e-05
3:170027083:G:A	36979	34808	0.264895	37470	36909	0.0450157	34671	30187	3.53656e-05
3:170027166:C:T	36979	34810	0.265425	37470	36910	0.0452427	34671	30186	3.56119e-05
3:170027739:A:G	36979	34855	0.316339	37470	36867	0.04155	34671	30145	3.61464e-05
3:170028335:A:G	36979	34831	0.281895	37470	36871	0.0218944	34671	30141	1.69277e-05
3:170029066:G:A	36979	34824	0.27273	37470	36892	0.0243445	34671	30160	1.11905e-05
3:170029638:C:T	36979	34821	0.27461	37470	36895	0.0233203	34671	30159	1.18699e-05
3:170029908:G:T	36979	34823	0.258366	37470	36901	0.02406	34671	30159	1.02797e-05
3:170030150:A:G	36979	34819	0.267921	37470	36900	0.0242667	34671	30163	1.16549e-05
3:170030762:T:C	36979	34566	0.160394	37470	37138	0.0215254	34671	30286	9.58858e-06
3:170031011:T:A	36979	34840	0.288472	37470	36874	0.0219926	34671	30121	1.07383e-05
3:170031186:C:A	36979	34819	0.276698	37470	36901	0.0255219	34671	30153	1.01424e-05
3:170031236:A:G	36979	34823	0.251483	37470	36898	0.0272782	34671	30151	1.07957e-05
3:170031368:T:C	36979	34821	0.277429	37470	36894	0.0244418	34671	30151	1.08771e-05
3:170031401:C:G	36979	34820	0.27432	37470	36894	0.0242415	34671	30150	1.0417e-05
3:170031433:C:T	36979	34817	0.274573	37470	36896	0.0250792	34671	30150	1.04885e-05
3:170031689:G:C	36979	34822	0.267121	37470	36892	0.0237702	34671	30152	1.14204e-05
3:170032776:A:C	36979	34857	0.269385	37470	36897	0.0214596	34671	30209	9.92313e-06
3:170033095:C:T	36979	34829	0.283162	37470	36889	0.02626	34671	30153	9.85369e-06
3:170033504:T:C	36979	34899	0.274162	37470	36792	0.0235146	34671	30122	7.99371e-06
3:170035163:C:T	36979	36610	0.0797283	37470	35265	0.00683346	34671	29256	3.58982e-05
3:170057461:T:A	36979	34309	0.156418	37470	37217	0.0409635	34671	31932	4.51154e-05
3:170059775:T:C	36979	34447	0.645806	37470	37389	0.0166659	34671	32009	5.24745e-06
3:170060837:A:G	36979	36204	0.0313304	37470	36386	0.00845436	34671	31148	4.00327e-05
3:170064099:T:G	36979	36103	0.0199117	37470	34956	0.0101014	34671	30368	4.11463e-05
3:170064416:T:C	36979	36033	0.02462	37470	34705	0.0141407	34671	30080	2.86155e-05
3:170065245:C:G	36979	29036	0.100925	37470	28035	0.00678664	34671	26591	4.63922e-05
3:170065363:G:A	36979	36054	0.0180082	37470	34687	0.016797	34671	30135	1.64604e-05
3:170067069:A:C	36979	29218	0.0727983	37470	28186	0.00425149	34671	26690	4.44932e-05
3:170071095:T:TG	36979	35179	0.0390125	37470	37167	0.0357718	34671	31469	4.54456e-05
3:170081702:G:T	36979	34722	0.117396	37470	37332	0.0172804	34671	31785	1.56005e-05
3:170081757:A:G	36979	36333	0.0252278	37470	34805	0.00691009	34671	30392	7.81762e-06
3:170082613:C:T	36979	35445	0.0636303	37470	34042	0.00661449	34671	29860	3.1255e-06
3:170083749:T:A	36979	36327	0.0829065	37470	36012	0.0264409	34671	30916	2.62234e-06
3:170083870:G:A	36979	35442	0.0681779	37470	34044	0.00541207	34671	29867	3.08339e-06
3:170085443:GGAA:G	36979	35407	0.0516389	37470	34004	0.00603475	34671	29843	3.8734e-06
3:170086549:G:A	36979	35419	0.0577723	37470	34015	0.00560855	34671	29846	3.15788e-06
3:170089028:A:G	36979	36062	0.035686	37470	34584	0.00872137	34671	30141	4.22333e-06
3:170089836:C:G	36979	36042	0.0337288	37470	34578	0.0100171	34671	30134	5.13399e-06
3:170090051:G:T	36979	34759	0.05305	37470	37420	0.0177341	34671	31700	1.82387e-05
3:170092135:A:G	36979	34788	0.0659303	37470	37428	0.0170693	34671	31693	1.62982e-05
3:170098722:C:T	36979	36011	0.025286	37470	34528	0.0108382	34671	30113	6.43357e-06
3:170107417:T:C	36979	35566	0.109025	37470	36749	0.0876774	34671	31330	1.22328e-05
3:170109966:TA:T	36979	36016	0.0310238	37470	34516	0.010927	34671	30107	5.92435e-06
3:170116132:G:C	36979	36184	0.0632995	37470	36183	0.0312843	34671	30998	7.14421e-06
3:170119731:C:T	36979	36033	0.0282537	37470	34549	0.0123038	34671	30127	6.46409e-06
3:170120212:A:G	36979	30594	0.0927712	37470	29333	0.0147003	34671	27391	2.30884e-05
3:170127086:T:A	36979	36065	0.0305994	37470	34569	0.0116057	34671	30158	5.5598e-06
3:170136883:T:C	36979	30598	0.0995713	37470	29328	0.0180982	34671	27398	2.38996e-05
3:170148225:T:C	36979	35699	0.028954	37470	34290	0.0203754	34671	29973	1.48661e-05
3:170155618:C:A	36979	36009	0.0355339	37470	34516	0.00843637	34671	30125	6.24779e-06
3:170161570:A:G	36979	36195	0.0743653	37470	36144	0.0352367	34671	30966	5.31786e-06
3:170162296:T:C	36979	36209	0.0679111	37470	36137	0.031579	34671	30971	5.70344e-06
3:170163562:C:T	36979	36360	0.0685738	37470	35965	0.031158	34671	30901	4.30241e-06
3:170163766:C:G	36979	36842	0.0332388	37470	35277	0.0108765	34671	30517	2.36561e-05
3:170174510:G:A	36979	36032	0.0342444	37470	34526	0.0113371	34671	30118	6.86928e-06
3:170175610:C:G	36979	36037	0.031185	37470	34531	0.0103358	34671	30125	5.12687e-06
3:170176555:C:G	36979	35150	0.0182005	37470	33770	0.0118538	34671	29705	8.72909e-06
3:170176892:G:A	36979	34839	0.041719	37470	33414	0.0146706	34671	29544	9.56119e-06
3:170177230:G:C	36979	34847	0.0410817	37470	33422	0.0145764	34671	29545	8.85724e-06
3:170177236:A:G	36979	36049	0.0294126	37470	34547	0.0110145	34671	30132	4.96275e-06
3:170183694:C:T	36979	28561	0.235886	37470	27269	0.0090152	34671	26332	4.06592e-05
3:170184291:C:T	36979	28497	0.319512	37470	27219	0.00936676	34671	26308	4.4425e-05
3:170184973:C:T	36979	35899	0.0461103	37470	34377	0.0183195	34671	30055	5.11698e-06
3:170188156:G:A	36979	36055	0.0395738	37470	34547	0.014167	34671	30139	4.89053e-06
3:170189965:C:T	36979	34832	0.0992644	37470	37450	0.0240735	34671	31646	2.97995e-05
3:170192077:G:A	36979	36087	0.0906726	37470	36329	0.0893802	34671	31392	3.08228e-05
3:170194960:A:G	36979	36076	0.0963506	37470	36336	0.0925117	34671	31395	2.92603e-05
3:170195044:C:A	36979	36084	0.0982997	37470	36326	0.0890105	34671	31393	3.08026e-05
3:170197165:T:G	36979	36162	0.0877807	37470	36264	0.0691678	34671	31333	3.59045e-05
3:170203619:A:G	36979	36168	0.0836237	37470	36237	0.0804817	34671	31330	1.86614e-05
3:170205735:G:A	36979	3264	0.00177466	37470	3879	4.63851e-05	34671	4609	0.0311472
3:170427181:C:T	36979	64	0.0914084	37470	125	0.019967	34671	152	1.11233e-05
3:170671261:C:A	36979	2308	2.73181e-05	37470	1744	0.338433	34671	1590	0.363977
3:170980205:C:T	36979	7	0.100126	37470	7	4.36543e-05	34671	5	0.647732
3:171333864:G:C	36979	457	0.0457452	37470	511	0.486656	34671	619	2.05661e-05
3:171577556:C:T	36979	5	0.28741	37470	8	0.953658	34671	9	2.77057e-05
3:171699842:C:G	36979	199	2.1757e-05	37470	323	0.592308	34671	407	0.165653
3:172127528:A:G	36979	280	3.64271e-05	37470	327	0.827902	34671	158	0.509325
3:172654050:C:T	36979	90	3.42594e-05	37470	76	0.651039	34671	43	0.680166
3:172864556:TATGTGTG:T	36979	18	0.221586	37470	25	0.361713	34671	21	4.88604e-05
3:172867314:C:T	36979	25	0.300182	37470	28	0.301462	34671	22	2.79022e-05
3:174786482:A:G	36979	179	1.94665e-05	37470	203	0.68047	34671	98	0.885428
3:174992350:GT:G	36979	284	2.94098e-05	37470	313	0.283883	34671	166	0.885475
3:175432534:C:T	36979	23	0.993435	37470	26	2.30283e-05	34671	42	0.790946
3:175716454:C:T	36979	36	0.325851	37470	15	0.920067	34671	14	4.03584e-05
3:176063346:C:T	36979	6	0.744596	37470	10	0.167664	34671	6	4.96859e-05
3:176299410:A:T	36979	17	1.9013e-06	37470	10	0.759971	34671	9	0.301391
3:176304599:T:C	36979	13	0.332901	37470	32	0.265044	34671	21	2.05039e-05
3:176332212:T:A	36979	6	0.183092	37470	5	0.122886	34671	13	3.34935e-05
3:176346139:A:G	36979	35	0.0872135	37470	23	0.682184	34671	10	3.91567e-05
3:176692497:C:T	36979	75	0.700608	37470	56	0.5251	34671	28	3.81621e-05
3:176973430:C:CTT	36979	45	1.28911e-05	37470	53	0.308927	34671	23	0.435692
3:177750164:C:T	36979	6	0.536713	37470	12	1.09189e-05	34671	12	0.442521
3:178188974:A:G	36979	5	2.53068e-05	37470	13	0.636069	34671	7	0.931685
3:179013850:C:T	36979	11	0.368308	37470	7	3.90329e-05	34671	9	0.251192
3:179014440:G:C	36979	11	0.368308	37470	7	3.90329e-05	34671	9	0.251192
3:179055637:T:C	36979	71	0.918296	37470	56	0.476721	34671	36	4.47394e-05
3:179260919:T:C	36979	140	0.798114	37470	123	0.54955	34671	85	1.10553e-06
3:179271588:C:T	36979	165	0.53052	37470	177	0.399602	34671	117	3.62909e-05
3:179271591:G:T	36979	110	0.928255	37470	103	0.344975	34671	64	1.50871e-05
3:179271598:A:G	36979	118	0.969788	37470	113	0.143493	34671	76	4.59697e-05
3:179636014:G:A	36979	16	3.10242e-05	37470	10	0.875694	34671	7	0.54636
3:179778160:C:T	36979	5	0.380061	37470	10	0.240987	34671	12	2.03419e-05
3:180203460:T:C	36979	466	0.290022	37470	139	0.402134	34671	73	5.66513e-06
3:180233633:G:T	36979	455	0.48799	37470	134	0.434064	34671	69	1.1287e-05
3:180274453:T:A	36979	464	0.357312	37470	142	0.488313	34671	72	1.39802e-05
3:180559982:G:T	36979	3942	0.428594	37470	3217	0.0892583	34671	3658	2.21332e-05
3:181238541:T:C	36979	8	2.0983e-05	37470	14	0.761489	34671	17	0.780998
3:181498872:G:A	36979	15	0.804633	37470	7	0.115609	34671	10	4.82616e-05
3:181648119:T:G	36979	38	0.715459	37470	42	0.738695	34671	55	4.05068e-05
3:181806379:G:A	36979	239	2.63418e-05	37470	276	0.327644	34671	319	0.296793
3:181826370:C:A	36979	1906	0.0774019	37470	1813	1.25319e-05	34671	973	0.926936
3:181831181:A:C	36979	1909	0.0664312	37470	1819	9.46911e-06	34671	973	0.86304
3:1819627:C:A	36979	56	0.779219	37470	89	7.09306e-06	34671	138	0.5262
3:1821841:G:C	36979	56	0.779219	37470	89	7.09306e-06	34671	138	0.5262
3:1822229:T:C	36979	37	0.600146	37470	17	0.650857	34671	21	1.10844e-05
3:182453475:T:A	36979	31191	3.81639e-05	37470	34093	0.834362	34671	31181	0.944931
3:182456945:T:TG	36979	31170	3.62804e-05	37470	34077	0.794146	34671	31203	0.888418
3:182621890:A:G	36979	21	0.35849	37470	14	0.705081	34671	15	4.78898e-05
3:183738153:C:T	36979	33	3.57747e-05	37470	22	0.322536	34671	15	0.151273
3:183973295:C:T	36979	10	0.0680312	37470	10	0.153083	34671	29	9.52998e-06
3:184029568:T:C	36979	5	0.818209	37470	7	2.27895e-05	34671	5	0.230897
3:184079319:G:A	36979	24	0.558864	37470	16	0.827852	34671	16	1.17297e-05
3:184111057:T:C	36979	7	0.293419	37470	18	0.760603	34671	27	1.74832e-05
3:184220989:A:G	36979	381	0.664763	37470	389	0.987704	34671	201	2.71729e-05
3:184428156:G:A	36979	95	2.70825e-05	37470	106	0.600531	34671	86	0.80696
3:184546774:G:C	36979	10	0.431113	37470	6	0.494353	34671	7	4.36605e-05
3:184985644:C:A	36979	9	0.906344	37470	6	0.345142	34671	7	2.51632e-06
3:185021081:C:A	36979	22	0.187728	37470	17	0.522173	34671	11	1.94353e-05
3:185039392:C:T	36979	13	1.58627e-05	37470	9	0.345775	34671	5	0.0230607
3:185080611:C:A	36979	12	0.853512	37470	12	0.644942	34671	9	6.72203e-06
3:185713005:T:C	36979	5	0.863553	37470	6	0.134023	34671	7	5.87579e-06
3:186208937:T:C	36979	263	0.806396	37470	268	0.864021	34671	133	3.63779e-05
3:1862325:T:C	36979	42	0.440179	37470	18	0.489674	34671	22	2.43765e-05
3:186315976:A:C	36979	26702	0.435042	37470	27207	9.01232e-06	34671	25305	0.0533953
3:186317912:A:T	36979	26008	0.46456	37470	26433	1.87444e-05	34671	24933	0.035749
3:186318070:C:T	36979	29923	0.291126	37470	30240	3.90074e-05	34671	26967	0.160953
3:186318696:G:A	36979	27220	0.471173	37470	27674	1.09307e-05	34671	25543	0.0377414
3:186319932:C:T	36979	25930	0.362831	37470	26393	3.57807e-05	34671	24871	0.0393573
3:186320856:A:G	36979	33335	0.666661	37470	33517	4.34471e-05	34671	28650	0.232498
3:186392676:G:A	36979	75	8.91223e-06	37470	109	0.385219	34671	120	0.793627
3:186451913:G:A	36979	41	3.98402e-05	37470	28	0.866959	34671	14	0.8331
3:1868169:T:C	36979	9	0.0945945	37470	16	0.312296	34671	27	2.53478e-06
3:186974279:A:T	36979	48	0.0805593	37470	34	0.432287	34671	26	1.46282e-06
3:186975574:C:G	36979	43	0.0924651	37470	36	0.430192	34671	24	9.2106e-06
3:186980521:AAGCCAAGGC:A	36979	43	0.0850172	37470	36	0.159851	34671	23	1.30365e-06
3:186982838:T:C	36979	43	0.0850172	37470	36	0.159851	34671	23	1.30365e-06
3:187869486:AACT:A	36979	105	3.70337e-05	37470	100	0.718503	34671	137	0.11668
3:188160570:T:A	36979	968	4.06282e-05	37470	971	0.0508809	34671	475	0.048714
3:188435023:G:A	36979	29	4.21075e-05	37470	11	0.87355	34671	10	0.386228
3:188988276:C:T	36979	67	3.86213e-05	37470	72	0.192781	34671	56	0.752798
3:189058859:A:G	36979	76	3.25701e-05	37470	91	0.108058	34671	83	0.815436
3:18926438:T:C	36979	13	4.04463e-05	37470	20	0.0639967	34671	12	0.202594
3:189327820:A:G	36979	23	0.432632	37470	11	0.869608	34671	7	3.99607e-05
3:1893559:T:C	36979	9	0.0945945	37470	16	0.312296	34671	27	2.03147e-06
3:189409056:AT:A	36979	29	0.503683	37470	26	0.513845	34671	10	3.88965e-05
3:189526033:C:G	36979	404	1.66563e-05	37470	383	0.704426	34671	196	0.139573
3:189594351:A:G	36979	411	2.8572e-05	37470	403	0.214488	34671	208	0.346097
3:189600132:C:G	36979	410	3.42075e-05	37470	400	0.290564	34671	209	0.327048
3:189600710:A:G	36979	410	3.42075e-05	37470	400	0.259343	34671	208	0.259876
3:189609612:T:C	36979	409	3.19747e-05	37470	401	0.283957	34671	210	0.288082
3:189863728:C:G	36979	57	4.07823e-05	37470	84	0.158654	34671	89	0.531626
3:189946943:C:T	36979	21	0.746761	37470	37	0.452936	34671	13	1.26365e-05
3:190029097:C:A	36979	16	0.907599	37470	30	0.240326	34671	14	3.7089e-06
3:190029974:C:A	36979	31501	2.95938e-06	37470	32891	0.971453	34671	27286	0.15943
3:190030037:T:C	36979	18060	3.54324e-06	37470	18215	0.750868	34671	13293	0.777624
3:190030038:G:T	36979	31504	2.76346e-06	37470	32899	0.954215	34671	27298	0.157328
3:190030513:G:T	36979	31480	4.42804e-06	37470	32878	0.941836	34671	27285	0.155458
3:190030848:G:A	36979	14748	3.64005e-06	37470	14815	0.288835	34671	11072	0.667871
3:190030912:C:T	36979	31527	4.29125e-06	37470	32919	0.908782	34671	27292	0.164839
3:190030956:A:T	36979	31525	4.04912e-06	37470	32918	0.910865	34671	27291	0.166866
3:190030967:C:T	36979	31523	4.45511e-06	37470	32921	0.911418	34671	27296	0.170084
3:190031095:C:T	36979	31531	4.53606e-06	37470	32917	0.916807	34671	27295	0.161946
3:190032244:A:G	36979	32970	3.38864e-05	37470	34225	0.934741	34671	28025	0.149608
3:190034023:C:G	36979	32970	2.48875e-05	37470	34237	0.952547	34671	28015	0.152895
3:190035374:G:A	36979	19846	1.10423e-05	37470	19752	0.404827	34671	13675	0.496838
3:190035502:T:C	36979	34190	7.15628e-06	37470	35346	0.675824	34671	28773	0.18631
3:190035618:G:A	36979	32654	1.22565e-06	37470	33953	0.928437	34671	27852	0.112758
3:190036824:C:G	36979	32419	2.31071e-06	37470	33736	0.946752	34671	27750	0.105539
3:190037794:AT:A	36979	32425	2.78713e-06	37470	33739	0.965038	34671	27756	0.109787
3:190038125:T:C	36979	32422	3.09674e-06	37470	33730	0.946947	34671	27752	0.108421
3:190039637:C:T	36979	18047	4.30726e-06	37470	18064	0.292539	34671	12695	0.526838
3:190040309:T:C	36979	34182	4.41494e-06	37470	35326	0.555318	34671	28672	0.194006
3:190041216:A:G	36979	28108	4.00275e-07	37470	29499	0.588125	34671	25445	0.157511
3:190041417:C:T	36979	28609	6.03483e-08	37470	29965	0.395114	34671	25678	0.15851
3:190041587:T:C	36979	27833	8.43145e-07	37470	29228	0.507845	34671	25317	0.151664
3:190041776:G:A	36979	27832	8.42891e-07	37470	29229	0.502968	34671	25320	0.15559
3:190041915:A:G	36979	33067	4.75837e-06	37470	34302	0.626614	34671	28137	0.189643
3:190042322:A:G	36979	26561	8.91905e-08	37470	27961	0.31012	34671	24628	0.0934662
3:190042351:T:C	36979	13870	7.48258e-08	37470	13895	0.0448386	34671	10493	0.438342
3:190042928:G:A	36979	32556	1.65965e-05	37470	33819	0.941323	34671	27754	0.159135
3:190043027:T:C	36979	33226	2.82667e-06	37470	34473	0.694842	34671	28197	0.192353
3:190043125:AT:A	36979	33076	3.44111e-06	37470	34314	0.73334	34671	28020	0.161925
3:190043554:T:C	36979	33065	3.48917e-06	37470	34307	0.774594	34671	28010	0.169953
3:190044075:T:G	36979	26592	1.64238e-07	37470	27993	0.364844	34671	24621	0.114517
3:190044674:C:T	36979	32818	4.50049e-06	37470	34079	0.533902	34671	28002	0.197683
3:190044744:C:T	36979	25178	9.72466e-09	37470	26614	0.16908	34671	23950	0.0923592
3:190044831:G:A	36979	32025	8.37299e-06	37470	33332	0.645122	34671	27525	0.186616
3:190045983:C:T	36979	27484	2.00174e-07	37470	28980	0.265962	34671	25461	0.141454
3:190046785:T:C	36979	30926	1.4451e-06	37470	32099	0.0109314	34671	27110	0.060371
3:190047371:C:T	36979	30917	1.34911e-06	37470	32100	0.0114373	34671	27104	0.0551227
3:190047818:G:T	36979	31002	9.08598e-07	37470	32130	0.0125398	34671	27127	0.0700092
3:190048333:T:C	36979	30407	4.09228e-06	37470	31677	0.0138271	34671	26769	0.0529356
3:190051069:T:C	36979	30906	1.70659e-06	37470	32090	0.0115728	34671	27108	0.0667883
3:190051248:A:G	36979	29064	2.22959e-06	37470	30398	0.0068638	34671	26089	0.0401228
3:190051729:A:C	36979	30367	3.94386e-06	37470	31647	0.0156945	34671	26738	0.0493301
3:190052809:T:C	36979	29644	1.96878e-06	37470	30890	0.00471875	34671	26403	0.0406581
3:190053412:C:A	36979	27015	6.15486e-08	37470	28271	0.0006751	34671	24923	0.0395915
3:190055228:C:T	36979	30046	4.81794e-07	37470	31183	0.00353246	34671	26641	0.060402
3:190056969:C:T	36979	20116	2.48746e-06	37470	21863	0.00725164	34671	21325	0.553125
3:190057182:T:C	36979	20134	2.6105e-06	37470	21873	0.00626754	34671	21337	0.572657
3:190057348:A:G	36979	19591	4.03897e-07	37470	21360	0.00326446	34671	21056	0.515838
3:190057367:A:G	36979	18362	4.17003e-07	37470	20192	0.00312924	34671	20363	0.346143
3:190057453:T:C	36979	19546	4.34383e-07	37470	21316	0.00313987	34671	21014	0.476814
3:190057481:C:T	36979	19588	6.26062e-07	37470	21363	0.00293626	34671	21055	0.531861
3:190057548:C:T	36979	19591	5.34945e-07	37470	21360	0.00270651	34671	21053	0.523583
3:190057577:A:G	36979	19587	8.08354e-07	37470	21359	0.00280017	34671	21048	0.51754
3:190057579:A:G	36979	19588	6.45704e-07	37470	21358	0.00285033	34671	21050	0.524608
3:190057583:A:G	36979	19589	5.31487e-07	37470	21362	0.00305007	34671	21050	0.524508
3:190057616:A:G	36979	19592	5.55353e-07	37470	21362	0.00287865	34671	21051	0.515632
3:190057638:C:CT	36979	19571	4.69612e-07	37470	21327	0.00418084	34671	21013	0.486308
3:190057697:G:A	36979	19583	5.43262e-07	37470	21351	0.00303951	34671	21044	0.553208
3:190057702:C:T	36979	19591	5.55022e-07	37470	21364	0.00286774	34671	21055	0.52319
3:190057720:T:C	36979	19594	6.75187e-07	37470	21368	0.00325006	34671	21063	0.547102
3:190073774:A:G	36979	11	0.544567	37470	25	0.399497	34671	10	2.19603e-05
3:190075286:G:A	36979	11	0.544567	37470	26	0.365958	34671	10	2.19603e-05
3:190075335:A:C	36979	11	0.544567	37470	25	0.399497	34671	10	2.19603e-05
3:190084634:T:TA	36979	29467	2.02423e-05	37470	30357	0.0238122	34671	24425	0.094003
3:190212379:G:T	36979	63	2.05965e-05	37470	60	0.779269	34671	45	0.00120052
3:190284372:T:C	36979	64	9.33021e-06	37470	58	0.662675	34671	45	0.00120052
3:190392885:G:A	36979	5	3.73738e-05	37470	5	0.538308	34671	5	0.0914761
3:190659068:C:T	36979	12	0.0427943	37470	15	0.555708	34671	8	2.89303e-05
3:191164434:A:G	36979	18	0.614926	37470	46	0.769813	34671	108	2.45582e-05
3:191829965:T:C	36979	22	3.18059e-05	37470	22	0.509472	34671	15	0.944084
3:191841322:G:C	36979	22	3.18059e-05	37470	22	0.509472	34671	15	0.944084
3:192913275:C:T	36979	6	4.90881e-05	37470	5	0.202562	34671	7	0.0127312
3:193588867:C:T	36979	26	0.233455	37470	10	0.538293	34671	14	3.8996e-06
3:193598776:G:A	36979	20	0.393766	37470	10	0.538293	34671	12	5.84005e-06
3:193615820:A:G	36979	20	0.393766	37470	10	0.538293	34671	12	5.84005e-06
3:193655119:A:T	36979	21	0.48179	37470	10	0.538293	34671	12	5.84005e-06
3:19387652:A:G	36979	27	0.0264318	37470	46	2.40958e-05	34671	17	0.126228
3:19389689:G:T	36979	27	0.0264318	37470	45	1.73787e-05	34671	16	0.139321
3:19390733:G:T	36979	27	0.0264318	37470	45	1.73787e-05	34671	16	0.139321
3:19390988:T:G	36979	26	0.0203178	37470	41	3.05608e-05	34671	15	0.114304
3:19392448:A:G	36979	28	0.0146326	37470	46	4.69199e-06	34671	20	0.0926419
3:19392953:C:G	36979	28	0.0146326	37470	48	5.56802e-06	34671	19	0.0548654
3:193990786:G:C	36979	169	0.632817	37470	178	0.438028	34671	88	3.12965e-05
3:19402840:GT:G	36979	27	0.0264318	37470	45	1.73787e-05	34671	16	0.139321
3:19402899:C:T	36979	28	0.0296146	37470	45	1.73787e-05	34671	16	0.139321
3:19403194:T:G	36979	28	0.0146326	37470	46	4.69199e-06	34671	19	0.0548654
3:194068339:A:AT	36979	21	4.22137e-05	37470	17	0.636918	34671	8	0.374044
3:194071864:G:C	36979	21	4.22137e-05	37470	17	0.636918	34671	8	0.374044
3:194131910:A:AT	36979	228	4.81004e-05	37470	259	0.313307	34671	118	0.904475
3:194435674:C:T	36979	13	0.542872	37470	19	0.942458	34671	37	4.21981e-05
3:194698811:T:C	36979	2241	4.8906e-05	37470	2415	0.827579	34671	2878	0.67113
3:194896210:G:A	36979	68	0.118453	37470	60	4.73474e-05	34671	35	0.237436
3:195258250:T:C	36979	337	0.784538	37470	504	0.871829	34671	630	1.41348e-05
3:195353273:C:T	36979	1282	2.23858e-05	37470	1463	0.0173794	34671	1774	0.104223
3:195418720:G:A	36979	1157	1.62512e-05	37470	1262	0.0727064	34671	1548	0.04182
3:19567828:C:T	36979	5	0.15684	37470	5	0.750921	34671	5	1.93534e-05
3:195936061:C:T	36979	6	0.371885	37470	16	4.35536e-05	34671	19	0.690357
3:19654023:A:G	36979	5	0.15684	37470	6	0.818993	34671	5	1.93534e-05
3:19686510:A:G	36979	5	0.15684	37470	6	0.818993	34671	5	1.93534e-05
3:197112768:A:T	36979	9	0.805439	37470	15	0.808618	34671	15	3.64079e-05
3:197368002:A:G	36979	40	1.41513e-05	37470	61	0.84229	34671	25	0.52464
3:197377101:T:C	36979	36	2.45222e-05	37470	56	0.964232	34671	23	0.333996
3:197804280:AC:A	36979	16	2.10322e-05	37470	14	0.168687	34671	9	0.0682001
3:197839608:A:G	36979	1672	2.53655e-05	37470	1684	0.301185	34671	908	0.0837701
3:197889338:C:G	36979	1403	4.06383e-05	37470	1437	0.164773	34671	773	0.0367871
3:2003073:G:A	36979	13	3.02924e-05	37470	7	0.357338	34671	6	0.0590124
3:2008881:T:A	36979	10	9.13815e-06	37470	5	0.636973	34671	5	0.00717132
3:20863113:G:A	36979	12	0.508738	37470	17	0.576277	34671	5	4.63652e-06
3:20864991:T:C	36979	4530	0.713929	37470	4481	0.587716	34671	3705	4.23042e-05
3:20864995:A:T	36979	4530	0.723349	37470	4478	0.578535	34671	3704	4.21514e-05
3:20865047:C:T	36979	4524	0.758511	37470	4477	0.591452	34671	3703	4.10858e-05
3:20865075:TGTGAA:T	36979	4530	0.740724	37470	4477	0.585815	34671	3702	4.39845e-05
3:20865140:C:T	36979	4531	0.739591	37470	4479	0.58533	34671	3705	4.55828e-05
3:20865308:A:G	36979	4528	0.752399	37470	4478	0.591034	34671	3704	4.58615e-05
3:22183777:C:T	36979	22	2.52061e-05	37470	15	0.203087	34671	13	0.974681
3:22379505:A:G	36979	15907	9.66997e-06	37470	16592	0.470503	34671	11818	0.617436
3:23171106:T:C	36979	6443	0.380519	37470	7006	0.115606	34671	5594	2.38996e-05
3:23184247:C:T	36979	8012	0.704708	37470	8462	0.118298	34671	6316	1.50768e-05
3:23187502:A:G	36979	8020	0.707108	37470	8467	0.128757	34671	6328	1.77555e-05
3:23191830:G:A	36979	8007	0.795736	37470	8454	0.128168	34671	6320	1.94025e-05
3:23192142:T:C	36979	8310	0.707463	37470	8812	0.181901	34671	6823	2.19925e-05
3:23193933:A:G	36979	8320	0.67365	37470	8820	0.181685	34671	6827	3.04008e-05
3:23194080:A:G	36979	8318	0.696855	37470	8820	0.186894	34671	6828	3.13705e-05
3:23194618:C:T	36979	8012	0.810547	37470	8452	0.132501	34671	6323	1.34402e-05
3:23199518:C:G	36979	8304	0.762413	37470	8806	0.157715	34671	6815	1.55482e-05
3:23202346:ACTCT:A	36979	8240	0.661846	37470	8753	0.148595	34671	6791	1.4791e-05
3:23219843:C:T	36979	7734	0.756517	37470	8238	0.188639	34671	6235	4.57452e-05
3:23418229:C:T	36979	104	0.743401	37470	81	0.642831	34671	51	3.73075e-05
3:23861906:C:T	36979	10	1.64047e-05	37470	14	0.864513	34671	33	0.01689
3:23968967:A:G	36979	12	3.66303e-06	37470	18	0.29229	34671	35	0.00507337
3:24093551:T:G	36979	12	3.66303e-06	37470	18	0.710617	34671	40	0.0194794
3:24300086:G:A	36979	13	5.86272e-07	37470	16	0.964534	34671	53	0.721607
3:24478512:GA:G	36979	16	2.47469e-06	37470	21	0.123886	34671	63	0.537071
3:24591406:A:G	36979	36	0.908878	37470	36	0.0325013	34671	16	2.55372e-05
3:24731625:A:C	36979	12	7.47816e-06	37470	18	0.468974	34671	79	0.73912
3:25890536:G:C	36979	294	0.412697	37470	341	0.868784	34671	400	1.47575e-05
3:25971612:T:C	36979	7	0.216669	37470	12	0.205508	34671	6	5.23489e-06
3:2602663:T:C	36979	1800	0.0872568	37470	1804	0.91003	34671	1057	4.27173e-05
3:26026768:C:T	36979	6	0.0692525	37470	14	0.248796	34671	6	5.23489e-06
3:2603137:T:C	36979	1839	0.0752743	37470	1827	0.894872	34671	1084	2.86581e-05
3:26243642:A:G	36979	6	0.759829	37470	12	0.227075	34671	7	1.5803e-05
3:26286494:G:C	36979	157	0.200891	37470	148	0.230027	34671	86	2.11549e-05
3:2637704:G:A	36979	8	0.396168	37470	13	0.292181	34671	5	1.32407e-06
3:26406157:G:T	36979	24	0.509378	37470	36	0.0223924	34671	39	1.10318e-05
3:26613901:CCAA:C	36979	136	0.689241	37470	121	0.390429	34671	68	3.97905e-05
3:27202176:A:G	36979	371	0.649	37470	552	0.723492	34671	717	3.71853e-05
3:27224567:T:A	36979	333	0.532148	37470	504	0.787935	34671	648	4.85246e-05
3:27559626:G:T	36979	34	0.312367	37470	65	0.987039	34671	74	3.20557e-05
3:28063846:C:T	36979	61	0.394864	37470	58	0.923357	34671	28	4.08916e-05
3:28071420:T:C	36979	3086	2.65727e-05	37470	2812	0.188156	34671	1429	0.869138
3:28076587:G:C	36979	2313	4.05204e-05	37470	2113	0.687421	34671	1084	0.934446
3:28229851:T:C	36979	7	0.199453	37470	10	0.295544	34671	7	1.74547e-05
3:29021260:A:G	36979	15	0.343721	37470	15	2.98676e-05	34671	6	0.680524
3:2946521:A:G	36979	1527	0.626428	37470	1358	3.32754e-06	34671	765	0.0936649
3:29492120:T:A	36979	9	0.505641	37470	22	0.322584	34671	7	2.88572e-05
3:29722208:TA:T	36979	19	0.507772	37470	18	0.484308	34671	8	4.6858e-05
3:30908620:C:T	36979	22	0.889188	37470	27	0.595415	34671	28	3.34865e-05
3:31548730:A:C	36979	96	0.624911	37470	111	0.739108	34671	32	1.52089e-05
3:31809595:G:A	36979	3863	0.134242	37470	3681	0.176256	34671	1929	9.70397e-06
3:31820078:T:C	36979	5	0.752971	37470	6	0.434813	34671	11	1.0275e-06
3:31918098:AAACT:A	36979	25571	0.459709	37470	23936	0.0968948	34671	18459	4.27314e-05
3:3193385:A:C	36979	1352	0.527146	37470	1398	2.94764e-05	34671	662	0.99839
3:3196701:G:C	36979	1351	0.517349	37470	1395	3.61783e-05	34671	661	0.985532
3:3197661:C:A	36979	1338	0.863002	37470	1374	2.49921e-05	34671	634	0.86142
3:32697540:G:A	36979	7	5.108e-06	37470	5	0.103674	34671	6	0.752438
3:33137331:G:A	36979	284	3.13249e-06	37470	199	0.312447	34671	192	0.775869
3:34369234:G:A	36979	5872	0.879033	37470	5516	0.943676	34671	3088	3.64554e-05
3:35892853:G:C	36979	22	0.840674	37470	20	1.91085e-05	34671	20	0.468041
3:36002717:G:C	36979	110	2.22203e-05	37470	127	0.837194	34671	55	0.0946523
3:36005578:G:A	36979	112	2.90233e-05	37470	130	0.798597	34671	56	0.108051
3:36010138:C:T	36979	109	4.02005e-05	37470	126	0.761744	34671	55	0.0946523
3:36018635:G:A	36979	110	2.22203e-05	37470	127	0.837194	34671	55	0.0946523
3:36019467:A:G	36979	109	3.20554e-05	37470	127	0.837194	34671	55	0.0946523
3:36023735:T:C	36979	113	2.86051e-05	37470	127	0.837194	34671	57	0.151057
3:36026554:T:A	36979	107	4.58073e-05	37470	125	0.760169	34671	54	0.0781782
3:3616037:T:C	36979	19055	0.207805	37470	18419	0.168946	34671	15613	8.79434e-06
3:3616902:C:T	36979	24209	0.596454	37470	23494	0.430379	34671	19593	9.27839e-07
3:36485020:A:G	36979	19	0.813263	37470	24	0.880184	34671	9	1.15549e-05
3:36601736:G:T	36979	23	0.525681	37470	26	0.704474	34671	9	1.15549e-05
3:36621025:G:A	36979	62	0.0663011	37470	75	0.57363	34671	86	7.42367e-07
3:36637980:C:T	36979	9	0.362524	37470	23	0.614673	34671	8	3.47624e-06
3:36845419:T:C	36979	14	0.33791	37470	12	0.813435	34671	6	4.77123e-05
3:36848821:T:A	36979	24	0.2338	37470	25	0.786428	34671	8	1.22818e-05
3:36996700:C:T	36979	25	2.59117e-05	37470	28	0.0907225	34671	48	0.0981806
3:371777:G:A	36979	17	0.48123	37470	10	0.950294	34671	5	4.4341e-05
3:37711183:G:A	36979	380	0.570027	37470	347	0.367012	34671	207	4.98325e-05
3:37852127:A:G	36979	21	0.153294	37470	28	0.133441	34671	13	2.03786e-05
3:37880928:G:T	36979	22	0.149557	37470	28	0.212556	34671	12	1.49633e-05
3:38731837:C:T	36979	10	8.55173e-06	37470	6	0.716773	34671	8	0.317518
3:39208486:A:G	36979	8	1.17112e-05	37470	10	0.989034	34671	9	0.370508
3:39475106:C:T	36979	995	0.26407	37470	1272	0.25997	34671	1523	2.55208e-05
3:39658581:A:G	36979	15	3.94203e-05	37470	47	0.26389	34671	55	0.712859
3:39927226:C:T	36979	30	0.132241	37470	11	0.976662	34671	11	6.6245e-06
3:39951891:C:T	36979	9	2.98048e-05	37470	10	0.166139	34671	10	0.327939
3:39999774:G:C	36979	4168	4.14898e-05	37470	5023	0.785972	34671	5175	0.116936
3:40780293:A:T	36979	9560	4.52639e-05	37470	9221	0.486068	34671	6602	0.131969
3:4167873:G:C	36979	588	0.324257	37470	578	0.00719053	34671	706	2.9406e-05
3:41736299:G:T	36979	4583	1.46303e-06	37470	2176	0.554195	34671	973	0.93982
3:41954093:G:A	36979	4548	9.22077e-06	37470	2124	0.652658	34671	954	0.989123
3:42120841:C:T	36979	9	3.57073e-05	37470	15	0.852582	34671	14	0.00460802
3:42618838:G:T	36979	12	4.43117e-09	37470	13	0.0154015	34671	5	0.0354219
3:43013320:A:G	36979	119	3.11683e-05	37470	104	0.389514	34671	61	0.0932201
3:43016675:G:A	36979	28	0.816077	37470	30	0.259993	34671	17	4.90347e-05
3:43856806:G:C	36979	384	2.67365e-05	37470	345	0.903111	34671	179	0.0467082
3:44434472:GTTTA:G	36979	399	3.94212e-05	37470	394	0.679944	34671	223	0.808179
3:44649307:T:C	36979	41	0.148422	37470	24	0.865077	34671	46	9.44406e-06
3:44674157:G:A	36979	39	0.306078	37470	23	0.851665	34671	45	1.08443e-05
3:44698890:A:C	36979	38	0.205988	37470	23	0.851665	34671	45	1.08443e-05
3:44860356:T:C	36979	36	0.507268	37470	23	0.851665	34671	45	8.63191e-06
3:45072978:GCCTACCCGTATCCCTTCATT:G	36979	39	0.585337	37470	22	0.622157	34671	47	3.29459e-05
3:45651170:T:G	36979	285	0.4259	37470	262	0.304696	34671	129	3.61374e-06
3:45869815:A:G	36979	8	0.392837	37470	7	0.0268045	34671	13	3.23191e-06
3:45869873:C:T	36979	8	0.392837	37470	7	0.0268045	34671	13	3.23191e-06
3:45937421:A:G	36979	358	0.972791	37470	335	0.798968	34671	163	3.49507e-05
3:46641196:C:T	36979	191	0.155007	37470	268	0.255653	34671	291	1.28605e-05
3:46661277:C:CA	36979	140	0.0675621	37470	132	0.925017	34671	89	3.62494e-05
3:46815691:A:G	36979	458	2.17178e-06	37470	495	0.935902	34671	355	0.44569
3:4757776:C:T	36979	8140	2.00354e-05	37470	8975	0.453821	34671	10574	0.400983
3:4757873:C:T	36979	8978	4.54179e-05	37470	9800	0.434362	34671	10997	0.175055
3:4767490:A:G	36979	8134	3.7668e-05	37470	8961	0.553262	34671	10561	0.553945
3:48155403:T:C	36979	28	3.71359e-05	37470	17	0.29729	34671	17	0.664143
3:48206462:C:T	36979	23	3.02569e-05	37470	15	0.390486	34671	14	0.917626
3:48271462:C:T	36979	5	0.690061	37470	12	0.464373	34671	6	1.73523e-05
3:49423926:C:T	36979	35	0.162602	37470	11	7.66812e-06	34671	13	0.127173
3:4948940:G:A	36979	19	2.87396e-05	37470	29	0.180057	34671	31	0.0486346
3:4983678:G:C	36979	7	2.12933e-05	37470	8	0.717311	34671	9	0.134704
3:49976289:A:G	36979	3956	4.79412e-05	37470	3683	0.859115	34671	2051	0.186028
3:50140353:G:C	36979	2846	4.3568e-05	37470	2601	0.618844	34671	1482	0.41575
3:50197182:T:C	36979	6	0.478109	37470	5	0.72643	34671	7	6.60273e-06
3:503628:G:A	36979	4933	0.0985921	37470	4842	0.385919	34671	2618	1.29519e-05
3:503948:A:G	36979	2989	0.0789486	37470	3030	0.161313	34671	1644	2.15653e-06
3:507040:G:A	36979	3012	0.107153	37470	3047	0.138852	34671	1658	1.77452e-06
3:5071143:T:A	36979	53	0.64428	37470	55	0.0398057	34671	35	3.36078e-05
3:508506:A:G	36979	4993	0.115747	37470	4908	0.32427	34671	2637	7.47371e-06
3:509061:T:A	36979	4966	0.137566	37470	4859	0.347648	34671	2646	9.8451e-06
3:509781:C:G	36979	4986	0.108337	37470	4902	0.354501	34671	2627	1.03301e-05
3:510226:T:C	36979	5113	0.082172	37470	4992	0.27833	34671	2714	1.3435e-06
3:510240:G:A	36979	5119	0.0789597	37470	4997	0.278238	34671	2718	1.40396e-06
3:510689:T:C	36979	4996	0.132014	37470	4904	0.34614	34671	2634	1.04078e-05
3:512629:C:T	36979	4971	0.14468	37470	4883	0.360213	34671	2633	8.59445e-06
3:51511272:G:A	36979	37	4.0634e-05	37470	25	0.743007	34671	28	0.918304
3:51600474:G:C	36979	11	0.645988	37470	24	2.15718e-05	34671	27	0.192827
3:51662874:C:T	36979	13	0.156765	37470	14	0.709671	34671	22	1.92882e-05
3:52029000:AT:A	36979	537	0.885796	37470	479	0.804278	34671	267	4.56396e-05
3:52626847:GACAA:G	36979	10	0.312855	37470	6	0.900045	34671	6	3.62754e-05
3:52763045:T:C	36979	108	0.227374	37470	150	0.723704	34671	196	4.42702e-06
3:52947088:A:G	36979	127	0.189975	37470	181	0.523356	34671	218	6.79592e-06
3:53180214:GGT:G	36979	6427	3.15646e-05	37470	7887	0.494154	34671	9727	0.258766
3:54300730:C:T	36979	11	0.627539	37470	12	0.913151	34671	6	2.50744e-05
3:54304062:G:A	36979	11	0.627539	37470	12	0.913151	34671	6	2.50744e-05
3:54632397:G:A	36979	6	0.46254	37470	8	0.571214	34671	8	3.54503e-05
3:5465576:G:A	36979	43	0.817736	37470	28	0.35656	34671	14	8.25197e-06
3:54841427:C:T	36979	15	1.14704e-05	37470	10	0.149771	34671	7	0.428513
3:5507893:G:A	36979	24	0.373725	37470	48	1.80531e-05	34671	104	0.689074
3:55194629:T:C	36979	5	2.78036e-06	37470	5	0.821048	34671	11	0.819305
3:55210749:T:C	36979	17	4.54107e-06	37470	22	0.652085	34671	5	0.330647
3:55243586:C:T	36979	6116	0.427757	37470	5668	0.330313	34671	3226	2.00738e-06
3:55247745:T:C	36979	7364	0.969751	37470	6900	0.703541	34671	3866	1.58437e-05
3:55251829:C:T	36979	7339	0.979302	37470	6857	0.756182	34671	3854	1.21026e-05
3:55252180:T:G	36979	6540	0.697154	37470	6108	0.956451	34671	3433	5.61486e-06
3:55806718:T:C	36979	22	0.316025	37470	29	0.269896	34671	30	9.55869e-06
3:56038306:C:T	36979	15359	4.59763e-05	37470	18101	0.980632	34671	20686	0.508281
3:56621337:A:AACAG	36979	23	0.539459	37470	27	0.696582	34671	29	3.32268e-06
3:57028014:A:G	36979	6	0.232754	37470	14	0.865743	34671	7	4.90366e-05
3:57379996:TAATA:T	36979	20	0.896107	37470	27	0.865379	34671	12	2.3464e-05
3:5750729:CA:C	36979	22	3.41007e-05	37470	20	0.178111	34671	15	0.763622
3:57680548:C:T	36979	35	0.610789	37470	43	0.626699	34671	11	3.75332e-05
3:58109773:G:T	36979	31010	4.87093e-05	37470	34789	0.704316	34671	29901	0.761207
3:5857685:G:A	36979	2010	0.598526	37470	1762	0.884413	34671	968	9.49555e-06
3:59149097:T:A	36979	409	0.0378737	37470	376	0.929463	34671	268	1.23394e-05
3:59674830:C:G	36979	76	0.045862	37470	60	0.333323	34671	41	3.79101e-05
3:59701407:GAA:G	36979	53	3.58529e-05	37470	62	0.0268383	34671	72	0.696085
3:60109750:T:G	36979	49	3.86687e-05	37470	54	0.190275	34671	57	0.170237
3:61446938:GA:G	36979	7171	4.061e-05	37470	8065	0.107451	34671	8001	0.390174
3:6175069:C:T	36979	10	9.4216e-06	37470	7	0.796612	34671	5	0.829688
3:61848776:A:G	36979	6	3.06949e-05	37470	7	0.203953	34671	13	0.325183
3:61895941:T:G	36979	35	0.57524	37470	38	0.898511	34671	20	3.64611e-05
3:6213594:A:G	36979	35	0.738063	37470	44	0.585467	34671	53	3.96072e-05
3:62209479:C:T	36979	45	0.593303	37470	41	0.955706	34671	30	3.31024e-05
3:62223773:G:GT	36979	22	0.0365776	37470	17	0.319074	34671	12	3.33071e-05
3:62340360:G:T	36979	43	0.450878	37470	41	0.955706	34671	30	3.31024e-05
3:62506482:C:G	36979	11	0.0003088	37470	25	0.778636	34671	7	3.93002e-05
3:62523480:G:A	36979	11	0.0003088	37470	25	0.778636	34671	5	3.62489e-05
3:62569378:A:C	36979	11	0.0003088	37470	25	0.778636	34671	5	3.62489e-05
3:62960360:C:G	36979	812	0.888394	37470	762	0.755955	34671	381	2.24835e-05
3:63984223:C:A	36979	16	8.9301e-06	37470	17	0.288297	34671	5	0.0534665
3:64380081:C:G	36979	13985	6.28929e-06	37470	11216	0.687375	34671	6366	0.941635
3:64541403:C:T	36979	8	0.309574	37470	6	0.851618	34671	11	1.68375e-05
3:64611674:G:A	36979	10	0.899469	37470	10	0.598133	34671	13	1.47662e-05
3:64641269:T:G	36979	27	8.74905e-06	37470	17	0.403238	34671	13	0.828827
3:64887230:C:T	36979	13	0.885998	37470	36	0.477754	34671	15	1.55805e-05
3:65251668:C:A	36979	5	0.186904	37470	8	0.429578	34671	19	2.45162e-05
3:65270396:T:A	36979	33754	0.349799	37470	32761	0.0101752	34671	33098	1.54918e-05
3:65411810:C:T	36979	112	0.236328	37470	102	0.567191	34671	44	4.988e-06
3:65619506:G:A	36979	6	0.472272	37470	7	0.563489	34671	8	3.42414e-05
3:66039371:C:A	36979	5316	2.16116e-05	37470	6009	0.459306	34671	6642	0.337077
3:66272241:G:A	36979	3657	1.57292e-05	37470	3216	0.818359	34671	2716	0.690773
3:66346056:G:T	36979	3928	2.42947e-05	37470	3579	0.782511	34671	3009	0.679972
3:66456729:T:C	36979	702	2.67479e-05	37470	344	0.622947	34671	165	0.475678
3:66916549:T:C	36979	40	4.80524e-05	37470	73	0.904299	34671	75	0.636304
3:66991453:C:T	36979	7	0.0905846	37470	9	0.563049	34671	5	4.74879e-05
3:67392352:T:C	36979	92	8.65622e-06	37470	108	0.355601	34671	121	0.568134
3:67455693:A:G	36979	12	0.964538	37470	7	0.182974	34671	5	9.23574e-06
3:67457634:A:T	36979	13	0.913181	37470	7	0.182974	34671	5	9.23574e-06
3:67468969:G:C	36979	13	0.913181	37470	7	0.182974	34671	5	9.23574e-06
3:67478178:C:T	36979	13	0.913181	37470	8	0.0522895	34671	6	4.3605e-05
3:67485467:TTA:T	36979	13	0.913181	37470	7	0.182974	34671	5	9.23574e-06
3:67487658:C:T	36979	14	0.51993	37470	7	0.182974	34671	5	9.23574e-06
3:67498216:T:C	36979	13	0.913181	37470	7	0.182974	34671	5	9.23574e-06
3:67518371:C:G	36979	17	0.470346	37470	14	0.36207	34671	5	9.23574e-06
3:67521778:C:T	36979	16	0.263037	37470	10	0.619582	34671	5	9.23574e-06
3:67526667:A:G	36979	15	0.275833	37470	10	0.619582	34671	5	9.23574e-06
3:67532395:C:A	36979	15	0.275833	37470	10	0.619582	34671	5	9.23574e-06
3:67547235:G:C	36979	15	0.275833	37470	10	0.422842	34671	5	9.23574e-06
3:67554976:G:A	36979	14	0.473827	37470	8	0.4405	34671	5	9.23574e-06
3:67559248:G:A	36979	15	0.275833	37470	10	0.422842	34671	5	9.23574e-06
3:67582505:T:C	36979	14	0.473827	37470	8	0.4405	34671	5	9.23574e-06
3:67592519:C:T	36979	14	0.473827	37470	10	0.459667	34671	5	9.23574e-06
3:67623101:G:A	36979	13	0.580537	37470	9	0.375363	34671	7	1.04713e-05
3:67624278:G:T	36979	12	0.802596	37470	7	0.182974	34671	5	9.23574e-06
3:67634746:G:A	36979	13	0.580537	37470	9	0.375363	34671	7	1.04713e-05
3:67657768:C:A	36979	12	0.802596	37470	7	0.182974	34671	5	9.23574e-06
3:6780157:GC:G	36979	52	0.179083	37470	44	0.750758	34671	54	1.60991e-05
3:68450267:A:C	36979	10	6.7795e-06	37470	6	0.703736	34671	5	0.332723
3:68789854:C:T	36979	33	0.774636	37470	30	0.75131	34671	10	1.99638e-05
3:69008985:C:T	36979	10	0.535434	37470	5	0.0895471	34671	8	2.63009e-05
3:69092059:T:C	36979	9	7.94352e-06	37470	7	0.636772	34671	6	0.647604
3:69235386:G:A	36979	53	1.91577e-05	37470	48	0.0256449	34671	31	0.109757
3:6962517:A:G	36979	147	0.324051	37470	119	2.38422e-05	34671	66	0.893362
3:70616509:A:G	36979	5723	0.899061	37470	5294	0.526891	34671	2834	2.12226e-05
3:70844200:G:A	36979	8840	0.906168	37470	8399	0.560346	34671	4371	3.87489e-05
3:70850335:C:A	36979	7373	0.444114	37470	7045	0.205789	34671	3644	1.84922e-05
3:70859838:TA:T	36979	7540	0.729696	37470	7208	0.180806	34671	3714	2.56239e-05
3:70860177:C:T	36979	6821	0.575565	37470	6539	0.143747	34671	3362	5.76851e-06
3:72310552:G:A	36979	18	0.533582	37470	15	0.266846	34671	7	4.97301e-05
3:72548418:G:A	36979	38	0.780784	37470	37	0.175666	34671	23	1.96771e-05
3:72581995:C:T	36979	21	4.41349e-05	37470	14	0.622592	34671	9	0.573952
3:72985457:G:A	36979	29	0.971034	37470	22	2.40851e-05	34671	17	0.508776
3:74125735:G:A	36979	10	0.19809	37470	5	0.24576	34671	5	7.62108e-06
3:74198819:C:T	36979	54	0.831306	37470	36	0.33242	34671	20	1.43059e-05
3:74715961:AT:A	36979	11	0.93484	37470	15	0.112407	34671	7	1.56683e-05
3:7475307:C:T	36979	315	4.99109e-05	37470	322	0.190281	34671	144	0.462643
3:74952240:C:T	36979	14	0.838795	37470	15	0.418879	34671	5	3.08607e-05
3:75242272:C:T	36979	41	0.336123	37470	76	0.117581	34671	93	2.94835e-05
3:7552313:C:T	36979	1156	0.720997	37470	1028	0.321037	34671	583	4.28674e-05
3:76657384:C:A	36979	252	4.51512e-05	37470	230	0.270504	34671	121	0.623073
3:76658687:A:G	36979	268	2.69591e-05	37470	239	0.340372	34671	129	0.650895
3:76664978:G:C	36979	266	2.90213e-05	37470	237	0.375937	34671	128	0.70087
3:77018217:C:T	36979	33	2.03056e-05	37470	46	0.6665	34671	65	0.197546
3:77677755:C:T	36979	61	0.529775	37470	49	1.68476e-05	34671	60	0.395736
3:77721343:C:T	36979	91	4.72076e-05	37470	63	0.722255	34671	79	0.935654
3:77882321:A:T	36979	6	0.53837	37470	17	0.789011	34671	22	2.37148e-06
3:77891093:T:C	36979	7	0.535211	37470	18	0.929255	34671	22	2.37148e-06
3:78187420:T:C	36979	5	0.59623	37470	15	0.357122	34671	18	1.24126e-06
3:78234738:G:A	36979	8	0.62299	37470	15	0.506825	34671	22	2.71799e-05
3:78273947:C:T	36979	11	0.720762	37470	6	0.999882	34671	9	4.77601e-07
3:78942778:C:A	36979	42	4.38726e-05	37470	32	0.42907	34671	17	0.385011
3:79316762:A:AT	36979	1570	0.972435	37470	1717	0.0136011	34671	2167	2.24709e-05
3:79370536:G:A	36979	17	1.37306e-05	37470	10	0.494857	34671	6	0.26503
3:79559033:T:C	36979	43	0.280742	37470	44	0.322434	34671	14	7.44422e-06
3:79684045:C:T	36979	56	0.05197	37470	44	0.689098	34671	34	1.98645e-05
3:79769356:G:A	36979	38	0.0978357	37470	25	0.914699	34671	11	9.27057e-06
3:80613853:C:T	36979	43	0.405832	37470	47	0.128502	34671	28	4.92006e-05
3:80656278:T:G	36979	42	0.561943	37470	47	0.128502	34671	28	4.92006e-05
3:80861781:A:T	36979	42	0.561943	37470	47	0.128502	34671	28	4.92006e-05
3:80895465:G:A	36979	26	0.0663135	37470	29	0.684936	34671	13	1.45148e-05
3:80981004:C:G	36979	42	0.561943	37470	47	0.128502	34671	28	4.92006e-05
3:81484256:C:T	36979	58	9.5166e-06	37470	82	0.540957	34671	49	0.711319
3:81488787:T:A	36979	70	4.48892e-06	37470	93	0.34535	34671	55	0.513052
3:81492611:T:A	36979	41	4.59829e-06	37470	55	0.808807	34671	35	0.998283
3:81506713:A:C	36979	42	1.51119e-05	37470	55	0.808807	34671	35	0.998283
3:81509651:G:A	36979	42	1.51119e-05	37470	55	0.808807	34671	35	0.998283
3:81514667:C:T	36979	41	4.59829e-06	37470	56	0.849565	34671	37	0.969052
3:81540097:A:G	36979	48	1.22892e-05	37470	58	0.981301	34671	40	0.516436
3:81606860:T:C	36979	47	1.68962e-05	37470	58	0.981301	34671	40	0.516436
3:81614391:AAGC:A	36979	47	1.68962e-05	37470	58	0.981301	34671	40	0.516436
3:82608154:G:A	36979	106	4.84966e-05	37470	124	0.731851	34671	104	0.889574
3:83005615:G:A	36979	23	0.849642	37470	30	4.85455e-05	34671	42	0.526892
3:83068568:C:T	36979	23	0.849642	37470	30	4.85455e-05	34671	39	0.33192
3:8356233:C:A	36979	30469	3.09495e-05	37470	29472	0.561106	34671	25861	0.439748
3:8360196:A:G	36979	78	0.12539	37470	60	0.760576	34671	45	2.52891e-05
3:85182402:A:G	36979	142	0.897475	37470	40	0.321064	34671	30	3.50092e-05
3:85324517:T:G	36979	144	0.723469	37470	39	0.388947	34671	30	3.50092e-05
3:85438335:T:C	36979	67	0.1908	37470	59	4.32426e-05	34671	34	0.825298
3:85579702:A:G	36979	65	0.251821	37470	61	4.39354e-05	34671	33	0.77442
3:85945072:G:C	36979	14	3.64885e-05	37470	11	0.502582	34671	9	0.282153
3:85961919:T:C	36979	14	3.64885e-05	37470	11	0.502582	34671	10	0.288964
3:86041747:G:A	36979	30	1.12712e-06	37470	41	0.90415	34671	23	0.217462
3:86135974:A:G	36979	24	1.18638e-05	37470	34	0.902697	34671	17	0.401183
3:86197661:T:C	36979	24	1.18638e-05	37470	34	0.902697	34671	17	0.401183
3:87750325:C:T	36979	10946	0.87372	37470	10692	0.525144	34671	9668	3.20967e-05
3:89021226:C:T	36979	33	3.41776e-05	37470	57	0.339551	34671	14	0.306898
3:90193879:C:T	36979	11	1.16396e-05	37470	14	0.166957	34671	6	0.493402
3:9066293:C:G	36979	21	0.333058	37470	19	0.899134	34671	25	1.02759e-05
3:9302824:G:C	36979	13	0.42405	37470	18	3.94749e-05	34671	10	0.744719
3:9341062:G:A	36979	24	9.64297e-06	37470	34	0.648578	34671	40	0.69359
3:9417262:T:C	36979	24	9.64297e-06	37470	36	0.557929	34671	39	0.425636
3:94563358:G:C	36979	21	2.84227e-05	37470	16	0.84838	34671	16	0.557409
3:94567251:G:A	36979	21	2.84227e-05	37470	15	0.815905	34671	16	0.54241
3:95065639:C:T	36979	31	0.429928	37470	13	0.999404	34671	10	2.40681e-05
3:95584958:A:G	36979	17	0.748484	37470	10	0.599596	34671	14	2.31274e-05
3:9580822:T:C	36979	5	0.527915	37470	14	0.297855	34671	5	1.63705e-05
3:95990735:G:A	36979	79	1.59043e-05	37470	61	0.262648	34671	44	0.357366
3:96167900:G:A	36979	6	0.166327	37470	7	0.47713	34671	5	3.48369e-05
3:96232602:C:T	36979	21	0.627669	37470	12	0.317412	34671	5	3.253e-05
3:96242967:T:A	36979	19	0.435233	37470	9	0.163523	34671	5	3.253e-05
3:96275792:C:T	36979	61	1.70736e-05	37470	51	0.283983	34671	29	0.489552
3:9667951:C:G	36979	5	0.527915	37470	13	0.249004	34671	5	1.63705e-05
3:97085996:G:A	36979	14	0.265396	37470	21	2.40793e-05	34671	23	0.669553
3:97118508:A:T	36979	27	2.50357e-05	37470	23	0.720423	34671	9	0.332254
3:97493204:ATG:A	36979	40	3.36825e-05	37470	45	0.606734	34671	28	0.790565
3:97793365:A:G	36979	12	2.38942e-05	37470	21	0.401197	34671	20	0.804071
3:97975083:C:T	36979	24	1.98072e-05	37470	17	0.697769	34671	14	0.0614523
3:98237324:G:A	36979	7	3.10856e-06	37470	5	0.937472	34671	5	0.997347
3:9825398:G:A	36979	13	0.0717265	37470	18	0.710688	34671	5	1.63705e-05
3:98343927:G:C	36979	7	0.83542	37470	11	0.314798	34671	12	4.33524e-05
3:99015453:T:C	36979	10	1.60253e-05	37470	17	0.176305	34671	8	0.419962
3:99071922:C:T	36979	9	1.11875e-05	37470	16	0.184983	34671	11	0.698985
3:99398587:C:A	36979	10	3.81668e-05	37470	14	0.782656	34671	8	0.156227
3:99799127:T:C	36979	29	4.04287e-05	37470	22	0.314741	34671	11	0.23118
3:99821149:A:G	36979	29	4.04287e-05	37470	22	0.314741	34671	11	0.23118
3:99835634:A:T	36979	29	4.04287e-05	37470	22	0.314741	34671	11	0.23118
3:99846705:C:T	36979	93	0.144349	37470	93	0.373147	34671	96	3.26012e-05
3:99884131:T:A	36979	29	4.04287e-05	37470	22	0.314741	34671	11	0.23118
3:99892943:A:G	36979	29	4.04287e-05	37470	22	0.314741	34671	11	0.23118
3:99971064:G:T	36979	29	4.90066e-06	37470	20	0.473152	34671	9	0.117307
4:10000237:G:A	36979	22720	0.0104605	37470	21693	0.144828	34671	18515	8.60662e-06
4:10001041:T:C	36979	15476	0.00272222	37470	15088	0.182159	34671	14458	1.02763e-06
4:10001095:T:C	36979	14633	0.00202748	37470	14261	0.243476	34671	14013	6.32929e-07
4:10022679:T:C	36979	21316	0.0539321	37470	20524	0.734183	34671	17544	2.55941e-05
4:10023696:C:A	36979	21802	0.0940263	37470	20995	0.879415	34671	17844	3.50448e-05
4:100345675:A:T	36979	1108	0.277399	37470	1110	0.892502	34671	594	9.58875e-06
4:100352101:A:G	36979	1121	0.251639	37470	1114	0.959518	34671	607	2.67142e-06
4:100356668:G:A	36979	1103	0.287903	37470	1092	0.977823	34671	594	1.16028e-05
4:100362601:A:G	36979	1117	0.244235	37470	1106	0.990777	34671	607	2.62229e-06
4:10085840:T:C	36979	12982	0.0450525	37470	12539	0.200507	34671	13194	2.9342e-07
4:10105807:A:G	36979	12669	0.0613278	37470	12155	0.325517	34671	12965	1.15241e-07
4:10109948:A:G	36979	14970	0.0148547	37470	14458	0.817981	34671	14470	1.2944e-07
4:10116104:G:A	36979	11614	0.0339419	37470	11048	0.327637	34671	11700	6.27267e-08
4:10116726:C:A	36979	11185	0.048366	37470	10491	0.423286	34671	11050	1.67296e-07
4:10117410:A:G	36979	3385	0.223142	37470	3509	0.0786158	34671	3963	4.70114e-06
4:10118633:C:A	36979	3192	0.213308	37470	3360	0.0195302	34671	3872	2.03098e-05
4:10120856:TCAGA:T	36979	11264	0.054022	37470	10530	0.48389	34671	11145	2.67137e-07
4:10121591:C:T	36979	3208	0.171366	37470	3380	0.0203876	34671	3872	1.43725e-05
4:10126369:AAGG:A	36979	10676	0.081466	37470	9860	0.720321	34671	10334	2.6811e-07
4:10127592:G:GGA	36979	11024	0.0437625	37470	10132	0.747347	34671	10659	1.38679e-08
4:101287232:T:C	36979	413	0.203685	37470	479	0.80543	34671	464	2.24387e-05
4:10130423:C:G	36979	13637	0.0891896	37470	12997	0.476614	34671	12854	1.47738e-05
4:10138927:A:G	36979	13707	0.151783	37470	13040	0.538754	34671	12887	4.71703e-05
4:10139127:C:G	36979	13697	0.167372	37470	13019	0.458288	34671	12870	3.85369e-05
4:10139200:GTC:G	36979	13696	0.160269	37470	13016	0.479054	34671	12867	3.88863e-05
4:10139795:C:T	36979	13678	0.172838	37470	13009	0.513949	34671	12869	4.52689e-05
4:10140937:T:C	36979	11552	0.188139	37470	10790	0.437701	34671	11455	9.80427e-07
4:10144109:G:A	36979	13935	0.143342	37470	13247	0.34144	34671	13223	1.62527e-05
4:10145927:ACTT:A	36979	13746	0.130947	37470	13081	0.498718	34671	13134	4.29728e-05
4:10146752:G:A	36979	11090	0.10442	37470	10353	0.500675	34671	10962	3.4371e-06
4:10147969:C:T	36979	13872	0.0957822	37470	13226	0.37821	34671	13233	2.41429e-05
4:10148108:T:A	36979	13878	0.0968275	37470	13224	0.377494	34671	13233	1.57586e-05
4:10148160:C:G	36979	13876	0.0976718	37470	13231	0.387674	34671	13247	2.29514e-05
4:10149523:C:T	36979	12130	0.108943	37470	11552	0.242865	34671	12368	9.67553e-08
4:10149711:T:C	36979	14320	0.15123	37470	13833	0.264545	34671	14026	8.96061e-06
4:10158112:C:G	36979	13827	0.140209	37470	13181	0.329012	34671	13322	1.60211e-05
4:10164333:T:A	36979	3293	0.202054	37470	3427	0.0663198	34671	3879	4.34249e-06
4:101687476:AATG:A	36979	31888	0.0764451	37470	34204	0.930354	34671	33087	4.17087e-05
4:101695009:G:A	36979	32375	0.0517793	37470	34709	0.98233	34671	33362	4.03318e-05
4:101695525:T:G	36979	232	0.0292372	37470	235	1.29777e-05	34671	241	0.428138
4:101696876:T:C	36979	32349	0.0615026	37470	34671	0.98043	34671	33334	4.63786e-05
4:101698134:G:A	36979	32364	0.0632955	37470	34687	0.990471	34671	33340	3.86478e-05
4:101698671:G:A	36979	32343	0.0609786	37470	34660	0.990597	34671	33322	4.50356e-05
4:10174153:C:A	36979	4245	0.459114	37470	4337	0.034571	34671	4338	6.28967e-06
4:10174248:C:G	36979	18732	0.0481221	37470	17714	0.373595	34671	15279	3.89804e-07
4:10180630:A:G	36979	12668	0.186683	37470	12323	0.0857216	34671	12661	6.96491e-07
4:10186921:ACCTTGGATTGT:A	36979	15786	0.0881888	37470	14646	0.45866	34671	13782	1.02216e-05
4:10187511:G:A	36979	11729	0.0692242	37470	11184	0.376036	34671	11896	3.73873e-08
4:10194178:G:A	36979	11676	0.113716	37470	11081	0.449224	34671	11791	6.36525e-08
4:10195262:C:G	36979	12062	0.070891	37470	11612	0.393163	34671	11975	7.90209e-08
4:10205302:T:A	36979	11817	0.156352	37470	11281	0.324694	34671	12006	5.66639e-08
4:10206439:A:C	36979	12321	0.116096	37470	11948	0.252143	34671	12256	9.50776e-08
4:10207782:C:A	36979	3919	0.348915	37470	4230	0.0140275	34671	4828	5.73702e-06
4:10208273:A:G	36979	17909	0.111612	37470	17504	0.268611	34671	15708	4.59843e-08
4:10208342:A:T	36979	13522	0.0706161	37470	13191	0.377132	34671	12936	5.03301e-07
4:102249272:G:A	36979	316	5.42244e-06	37470	339	0.112274	34671	162	0.530758
4:10242846:A:G	36979	16558	0.0534696	37470	16175	0.389697	34671	15142	1.92122e-05
4:10243463:T:G	36979	16505	0.060649	37470	16115	0.362715	34671	15064	2.61729e-05
4:10243730:G:A	36979	12973	0.138157	37470	12808	0.130856	34671	13287	3.5661e-07
4:102483707:T:A	36979	2497	1.77265e-05	37470	2994	0.973213	34671	3790	0.0353507
4:102484565:G:A	36979	3001	3.03867e-05	37470	3733	0.730325	34671	4728	0.0817469
4:10250028:G:T	36979	21396	0.0138597	37470	20714	0.646047	34671	17493	2.64343e-06
4:10253962:G:C	36979	4265	0.161667	37470	4563	0.0325025	34671	5161	2.92325e-05
4:10254635:A:G	36979	4323	0.20635	37470	4621	0.0221909	34671	5254	1.02121e-05
4:10261756:T:G	36979	13452	0.0459201	37470	13151	0.23887	34671	13646	2.61687e-07
4:10270805:C:T	36979	33140	0.132138	37470	32773	0.716591	34671	30095	2.13474e-05
4:10272389:G:A	36979	14	0.677381	37470	28	0.313716	34671	22	4.5805e-05
4:10273894:A:G	36979	17363	0.0151911	37470	16859	0.353824	34671	15672	1.81543e-05
4:10274004:C:CG	36979	14077	0.163378	37470	13743	0.174187	34671	13966	3.4367e-07
4:10274728:C:G	36979	13147	0.161102	37470	12558	0.47639	34671	12464	5.92761e-06
4:10274843:T:C	36979	13564	0.158664	37470	13049	0.380313	34671	13120	3.37139e-07
4:10283369:T:C	36979	17398	0.0091643	37470	16806	0.391696	34671	15526	1.36616e-05
4:10284601:G:GA	36979	15369	0.142428	37470	15169	0.208963	34671	14755	2.34068e-05
4:10284677:C:T	36979	13190	0.114352	37470	12890	0.149019	34671	13344	2.60406e-07
4:10285415:C:T	36979	12617	0.1133	37470	12154	0.360029	34671	12459	2.50399e-07
4:10286885:G:A	36979	12650	0.179081	37470	12227	0.178384	34671	13070	3.21561e-07
4:10287953:T:C	36979	15260	0.162485	37470	15065	0.144178	34671	14707	3.41573e-05
4:10289037:T:C	36979	13308	0.11739	37470	13026	0.103588	34671	13432	4.90954e-07
4:10290189:T:C	36979	12729	0.0775338	37470	12268	0.296271	34671	12538	9.6431e-07
4:10291344:A:G	36979	13166	0.0733164	37470	12675	0.349851	34671	12740	7.85109e-07
4:10291360:T:C	36979	12733	0.0863034	37470	12266	0.294539	34671	12536	1.52762e-06
4:10291622:G:T	36979	3718	0.310174	37470	3804	0.162711	34671	4218	8.78827e-06
4:10292800:G:A	36979	12620	0.101382	37470	12148	0.383847	34671	12458	7.2074e-07
4:10293209:A:G	36979	12754	0.127256	37470	12292	0.298881	34671	12551	8.30007e-07
4:10293971:C:G	36979	12788	0.110623	37470	12288	0.302638	34671	12542	8.88322e-07
4:10294674:A:C	36979	3361	0.363731	37470	3537	0.0554069	34671	4060	2.02213e-06
4:10294783:A:C	36979	12312	0.128482	37470	11677	0.447973	34671	12335	4.07618e-07
4:10295136:C:T	36979	12733	0.118836	37470	12277	0.248879	34671	12529	7.3673e-07
4:10296959:A:G	36979	13292	0.15833	37470	12983	0.138316	34671	13419	5.69924e-07
4:10301457:C:T	36979	12189	0.129008	37470	11531	0.425589	34671	12221	4.21489e-07
4:10303102:A:G	36979	17107	0.0147206	37470	16509	0.459985	34671	15313	4.94883e-05
4:10307913:A:G	36979	16822	0.0271321	37470	16210	0.471445	34671	15058	2.48517e-05
4:10310348:G:A	36979	12320	0.106558	37470	11762	0.54183	34671	11910	2.59275e-06
4:10312126:A:G	36979	11736	0.264115	37470	10919	0.391622	34671	11325	5.1336e-07
4:10312133:T:G	36979	11743	0.205117	37470	10928	0.37914	34671	11324	5.0391e-07
4:10313043:A:C	36979	12505	0.188203	37470	11947	0.272786	34671	12630	7.85893e-07
4:10314226:A:G	36979	12945	0.158213	37470	12544	0.250303	34671	12834	1.71343e-06
4:10314297:A:G	36979	12828	0.149376	37470	12430	0.298637	34671	12765	1.44338e-06
4:10314958:T:G	36979	13532	0.151234	37470	13120	0.224846	34671	13197	7.68517e-06
4:10315227:G:A	36979	10722	0.0718244	37470	10102	0.906461	34671	10081	2.05546e-05
4:10315317:T:C	36979	12434	0.178948	37470	11898	0.605195	34671	12057	3.47835e-06
4:10315858:C:G	36979	12741	0.153237	37470	12250	0.385564	34671	12510	5.33809e-07
4:10329670:T:G	36979	15842	0.266055	37470	15526	0.0662897	34671	14858	1.57746e-07
4:10335295:G:C	36979	13133	0.217068	37470	12794	0.137621	34671	13229	9.61643e-07
4:10339955:CATTT:C	36979	11811	0.101013	37470	11236	0.425035	34671	11981	1.62729e-07
4:10343924:C:T	36979	12473	0.153834	37470	11944	0.441553	34671	12727	7.5462e-06
4:10350926:C:T	36979	12545	0.215618	37470	12052	0.382215	34671	12309	1.71771e-07
4:10357340:G:C	36979	13226	0.219963	37470	12835	0.430705	34671	13702	2.15313e-08
4:10362370:G:A	36979	13033	0.162665	37470	12697	0.192993	34671	13135	9.35658e-08
4:10373704:A:G	36979	13855	0.242593	37470	13693	0.239676	34671	14159	1.20112e-07
4:10379705:C:T	36979	12205	0.259278	37470	11592	0.394963	34671	12227	1.22164e-07
4:103851778:G:A	36979	12	0.437319	37470	16	0.975155	34671	6	4.98191e-05
4:10389246:C:T	36979	4257	0.572472	37470	4734	0.0550849	34671	5437	3.53584e-05
4:10401247:G:T	36979	4764	0.550058	37470	5151	0.171438	34671	5782	1.78563e-05
4:10401921:T:C	36979	14685	0.288676	37470	14471	0.610093	34671	14882	1.40869e-05
4:10405948:G:T	36979	14182	0.351355	37470	13814	0.488873	34671	14189	3.64104e-06
4:10406597:C:G	36979	14791	0.276772	37470	14526	0.302195	34671	14744	2.04858e-06
4:10409124:C:T	36979	14543	0.282283	37470	14171	0.325074	34671	14369	6.65264e-07
4:10410726:A:G	36979	15705	0.12122	37470	15576	0.173839	34671	15495	1.37114e-05
4:10410930:T:C	36979	4333	0.457356	37470	4841	0.0476578	34671	5570	1.87531e-05
4:10413647:A:C	36979	15120	0.20578	37470	15005	0.426459	34671	14827	3.34532e-06
4:104138487:C:A	36979	8	0.811188	37470	5	0.615637	34671	7	3.27651e-05
4:10414736:T:C	36979	15647	0.290642	37470	15236	0.527821	34671	15076	8.99405e-07
4:10486944:A:G	36979	17352	0.233689	37470	17444	0.153631	34671	18484	2.72296e-05
4:10508075:T:C	36979	17868	0.723272	37470	17582	0.295319	34671	17700	4.30398e-05
4:105089558:G:A	36979	73	0.808864	37470	92	0.537439	34671	32	4.05651e-05
4:10517802:C:T	36979	31731	0.977204	37470	33640	0.872249	34671	32520	4.08599e-05
4:10519348:G:C	36979	31819	0.914369	37470	33766	0.802571	34671	32628	4.03077e-05
4:105279901:ATAGT:A	36979	11	0.743318	37470	10	0.46255	34671	12	2.07474e-05
4:105509867:G:A	36979	21	0.882357	37470	12	0.487522	34671	6	1.0969e-05
4:10572003:TCAAA:T	36979	24	0.641895	37470	33	2.36737e-05	34671	20	0.905727
4:10582673:C:G	36979	24	0.640243	37470	30	1.07626e-05	34671	19	0.760151
4:10588277:G:A	36979	23	0.623291	37470	31	1.7626e-05	34671	19	0.760151
4:10624033:G:T	36979	25	0.682581	37470	32	6.5245e-06	34671	19	0.760151
4:10642400:G:A	36979	24	0.725724	37470	30	1.07626e-05	34671	19	0.760151
4:10642868:G:A	36979	25	0.636231	37470	30	1.07626e-05	34671	19	0.760151
4:10763991:C:T	36979	75	1.20374e-06	37470	33	0.188443	34671	29	0.901756
4:107671963:T:C	36979	11	0.97887	37470	9	0.0083819	34671	6	1.977e-05
4:107934103:A:G	36979	19	0.58641	37470	13	0.495903	34671	24	3.59278e-05
4:108004089:A:G	36979	14	2.12768e-05	37470	13	0.463673	34671	7	0.710406
4:108305855:T:C	36979	13	0.222734	37470	15	0.829183	34671	5	6.94657e-06
4:108634060:A:G	36979	7	0.475408	37470	14	2.59012e-06	34671	21	0.928905
4:108806811:G:A	36979	36	2.89742e-05	37470	57	0.599776	34671	64	0.00152554
4:110289251:C:T	36979	6	4.19827e-05	37470	8	0.470869	34671	5	0.0160199
4:110852669:A:T	36979	760	0.345196	37470	685	0.970584	34671	395	4.99458e-05
4:110858162:A:G	36979	759	0.550796	37470	685	0.852141	34671	390	3.46806e-05
4:111099391:G:C	36979	8	0.627692	37470	6	0.0227158	34671	9	1.87765e-05
4:111795126:T:A	36979	40	0.232095	37470	52	0.45096	34671	13	3.51724e-05
4:111980497:T:C	36979	266	0.854497	37470	258	4.52497e-05	34671	128	0.0528562
4:112294081:C:T	36979	12	0.221153	37470	7	2.50434e-05	34671	6	0.243596
4:112300327:A:G	36979	6	0.214304	37470	12	2.74188e-05	34671	11	0.373325
4:112376794:G:A	36979	6	0.16393	37470	7	4.14936e-06	34671	9	0.950168
4:112898863:G:A	36979	9	0.196101	37470	11	1.10475e-05	34671	13	0.131389
4:112955807:T:C	36979	6	0.16393	37470	6	2.05021e-06	34671	11	0.204293
4:112997275:A:G	36979	11	0.0450284	37470	11	0.541806	34671	8	3.10258e-05
4:113051581:A:G	36979	23	0.515499	37470	22	4.45409e-05	34671	10	0.560761
4:114044391:T:C	36979	253	4.02462e-05	37470	238	0.381602	34671	142	0.481003
4:114084141:A:C	36979	8	0.684806	37470	5	0.391859	34671	5	1.59578e-05
4:114090998:T:C	36979	243	5.38061e-06	37470	222	0.421382	34671	135	0.574037
4:114152711:A:G	36979	270	1.63439e-06	37470	243	0.319197	34671	140	0.74939
4:114166208:A:G	36979	190	3.36256e-05	37470	183	0.165237	34671	115	0.972965
4:114177982:C:T	36979	276	4.67703e-06	37470	251	0.274427	34671	143	0.620315
4:114224336:T:C	36979	276	6.1893e-07	37470	244	0.363151	34671	143	0.616884
4:114688730:G:A	36979	1958	2.26428e-05	37470	2305	0.665487	34671	2482	0.408824
4:114718613:C:T	36979	1970	1.20307e-05	37470	2315	0.629466	34671	2477	0.353428
4:115324589:A:G	36979	590	0.403599	37470	813	0.719561	34671	1002	8.02275e-06
4:115571957:C:T	36979	715	0.447072	37470	891	0.823434	34671	1058	2.08848e-05
4:115606728:A:T	36979	4066	0.548941	37470	2095	0.641522	34671	2056	8.65436e-06
4:115750930:A:G	36979	669	0.38242	37470	891	0.582357	34671	1068	1.16531e-05
4:115939089:T:C	36979	36	3.48061e-06	37470	41	0.0537019	34671	29	0.2744
4:116343256:T:C	36979	9	0.278496	37470	5	0.230339	34671	7	3.18841e-05
4:116628506:TTA:T	36979	123	3.81682e-05	37470	114	0.261561	34671	63	0.327556
4:117048103:T:C	36979	165	3.14571e-05	37470	159	0.0406707	34671	84	0.24058
4:117124488:C:T	36979	10	0.944314	37470	11	0.944961	34671	9	4.70779e-05
4:118801500:G:A	36979	53	0.0842783	37470	52	4.55432e-05	34671	41	0.957958
4:119230030:A:G	36979	158	0.985103	37470	125	1.49116e-05	34671	69	0.881684
4:119785261:TTA:T	36979	24	2.3135e-05	37470	26	0.557455	34671	20	0.508035
4:119792699:C:A	36979	117	8.26613e-06	37470	103	0.408844	34671	53	0.718449
4:119795380:T:C	36979	117	8.26613e-06	37470	103	0.408844	34671	52	0.685656
4:119876450:C:A	36979	91	3.43511e-05	37470	81	0.192484	34671	47	0.832204
4:119885139:T:A	36979	93	1.27405e-05	37470	84	0.2245	34671	47	0.832204
4:119892772:A:C	36979	93	1.27405e-05	37470	84	0.2245	34671	47	0.832204
4:119894859:T:C	36979	93	1.92526e-05	37470	83	0.0582335	34671	49	0.727508
4:120023902:A:G	36979	187	0.210567	37470	137	3.47032e-06	34671	88	0.590237
4:120206930:C:T	36979	17	0.561762	37470	23	0.930521	34671	25	2.73534e-05
4:120358683:T:C	36979	190	0.135056	37470	159	1.47285e-05	34671	90	0.280564
4:120541344:G:A	36979	168	3.1246e-05	37470	178	0.179407	34671	194	0.316302
4:120560610:A:T	36979	187	4.64981e-05	37470	206	0.258983	34671	218	0.226594
4:121511709:C:T	36979	22267	1.76663e-05	37470	21211	0.642457	34671	17518	0.590902
4:121511765:G:A	36979	22592	4.75877e-05	37470	21660	0.648546	34671	18062	0.543836
4:121511953:C:G	36979	22292	2.46434e-05	37470	21245	0.636347	34671	17573	0.633016
4:121512080:T:A	36979	22290	2.45329e-05	37470	21234	0.627813	34671	17531	0.566822
4:121512769:T:C	36979	22248	2.14846e-05	37470	21191	0.648385	34671	17504	0.562674
4:121513666:C:A	36979	22269	1.88363e-05	37470	21213	0.660095	34671	17516	0.589468
4:121517710:C:T	36979	21885	4.93709e-05	37470	20857	0.558746	34671	17342	0.535277
4:121518124:C:T	36979	22285	1.26144e-05	37470	21235	0.663869	34671	17542	0.561858
4:121518659:T:A	36979	21876	4.65268e-05	37470	20851	0.582198	34671	17340	0.522728
4:121519573:G:C	36979	22266	1.4792e-05	37470	21218	0.670296	34671	17533	0.555451
4:121520958:G:C	36979	20295	5.71071e-06	37470	19204	0.808628	34671	16497	0.515994
4:121522068:T:A	36979	20754	2.90869e-06	37470	19688	0.954545	34671	16764	0.618709
4:121522151:T:C	36979	20713	3.32678e-06	37470	19663	0.96673	34671	16757	0.565563
4:121565120:G:A	36979	17	2.52881e-05	37470	27	0.926104	34671	36	0.214671
4:121595927:G:A	36979	9	0.676659	37470	8	0.629708	34671	6	1.73342e-05
4:121692264:T:G	36979	24	3.8465e-05	37470	34	0.910186	34671	61	0.293483
4:122786267:TA:T	36979	36	3.60976e-05	37470	26	0.297545	34671	15	0.508715
4:123096501:G:C	36979	20962	0.393839	37470	20778	4.08513e-05	34671	18399	0.947633
4:123106042:C:T	36979	20819	0.355558	37470	20950	2.94003e-05	34671	18567	0.823274
4:123359688:A:G	36979	7826	4.41288e-05	37470	8317	0.187713	34671	7868	0.775933
4:123361941:C:T	36979	7735	3.22015e-05	37470	8241	0.213142	34671	7790	0.701825
4:12359453:A:G	36979	30	0.564598	37470	53	3.38667e-05	34671	38	0.806398
4:123952545:C:T	36979	70	8.45061e-06	37470	42	0.775901	34671	33	0.714084
4:124032769:T:G	36979	49	2.06057e-05	37470	43	0.403986	34671	33	0.152155
4:12434688:C:G	36979	17741	3.7218e-05	37470	17225	0.0676403	34671	10374	0.76979
4:124471784:G:T	36979	33	0.0666795	37470	22	0.981756	34671	12	1.36862e-05
4:124551110:C:G	36979	77	1.29049e-06	37470	65	0.546529	34671	33	0.902122
4:12566718:C:T	36979	106	0.554737	37470	92	0.885804	34671	65	3.82177e-05
4:125832724:G:A	36979	5	1.73258e-05	37470	6	0.809722	34671	17	0.797737
4:126105215:C:T	36979	32	4.51133e-06	37470	43	0.379896	34671	17	0.6642
4:126135910:T:C	36979	46	2.62925e-05	37470	57	0.248119	34671	22	0.390752
4:126321017:C:G	36979	525	0.588045	37470	487	0.699372	34671	276	1.49815e-05
4:126324321:A:C	36979	55	0.520439	37470	46	0.779912	34671	19	2.14211e-05
4:126379049:T:C	36979	27	0.681071	37470	19	0.814443	34671	15	1.6904e-05
4:126379370:T:A	36979	27	0.681071	37470	19	0.814443	34671	15	1.6904e-05
4:126404243:G:A	36979	144	4.97101e-05	37470	145	0.792458	34671	86	0.490974
4:126409756:T:C	36979	144	4.97101e-05	37470	144	0.803045	34671	84	0.366013
4:126411815:T:C	36979	144	4.97101e-05	37470	144	0.803045	34671	84	0.366013
4:126424671:C:T	36979	138	2.89503e-05	37470	142	0.729369	34671	83	0.383633
4:126424913:G:T	36979	143	4.76045e-05	37470	144	0.803045	34671	84	0.366013
4:12751547:G:T	36979	15	0.510644	37470	19	0.96441	34671	8	4.95102e-05
4:12774152:G:A	36979	10	3.60546e-05	37470	20	0.73242	34671	13	0.97613
4:127867939:A:T	36979	21	0.43608	37470	18	0.603331	34671	30	7.09857e-06
4:128808497:T:C	36979	220	1.47567e-05	37470	192	0.654514	34671	102	0.455679
4:129118961:C:T	36979	2048	7.84703e-06	37470	1962	0.203227	34671	1140	0.750665
4:129120091:C:T	36979	2051	7.01469e-06	37470	1962	0.203227	34671	1143	0.727634
4:129120685:G:C	36979	2051	7.01469e-06	37470	1962	0.203227	34671	1144	0.737002
4:129121254:G:A	36979	2050	6.98404e-06	37470	1961	0.212015	34671	1143	0.727634
4:129122563:C:T	36979	2050	7.0517e-06	37470	1962	0.203227	34671	1142	0.728422
4:129122683:T:C	36979	2053	6.44381e-06	37470	1963	0.205053	34671	1144	0.724861
4:129125815:G:T	36979	2051	7.01469e-06	37470	1962	0.203227	34671	1143	0.727634
4:129128025:A:G	36979	2051	7.01469e-06	37470	1963	0.198929	34671	1143	0.727634
4:129130324:G:A	36979	2052	7.13699e-06	37470	1963	0.208187	34671	1144	0.712311
4:129130422:G:T	36979	2050	7.79574e-06	37470	1962	0.203227	34671	1143	0.727634
4:129377379:A:T	36979	21	0.846986	37470	8	0.845157	34671	12	1.90517e-05
4:130467688:T:G	36979	34	1.57966e-05	37470	28	0.969773	34671	26	0.176394
4:131239579:C:T	36979	18	0.326965	37470	12	0.188144	34671	8	2.51135e-05
4:13248856:A:G	36979	402	0.576625	37470	512	0.821997	34671	636	1.17752e-05
4:132511097:G:A	36979	10	1.63924e-05	37470	5	0.14604	34671	7	0.276271
4:132624309:C:T	36979	10	1.63924e-05	37470	9	0.0810185	34671	6	0.416061
4:132655930:A:C	36979	14	2.54177e-05	37470	18	0.709734	34671	12	0.995712
4:132727746:T:G	36979	10	1.63924e-05	37470	5	0.0890827	34671	6	0.416061
4:13274229:A:G	36979	50	0.796354	37470	58	0.967939	34671	15	3.55768e-05
4:132787583:T:C	36979	10	1.63924e-05	37470	5	0.0890827	34671	6	0.416061
4:132800576:C:T	36979	10	1.63924e-05	37470	6	0.0257889	34671	6	0.416061
4:132807046:G:C	36979	10	1.63924e-05	37470	5	0.0890827	34671	6	0.416061
4:132838278:A:AT	36979	23	6.5751e-07	37470	57	0.759725	34671	67	0.226723
4:132979593:A:T	36979	22	6.87935e-06	37470	23	0.875151	34671	7	0.406521
4:13303054:C:T	36979	28	0.363859	37470	35	0.367213	34671	20	2.72599e-05
4:133109774:T:A	36979	24	6.6386e-06	37470	34	0.303826	34671	46	0.990195
4:133157481:G:A	36979	10	1.63924e-05	37470	5	0.508515	34671	9	0.599538
4:133374747:A:AT	36979	10	0.061671	37470	9	0.808387	34671	12	7.89361e-06
4:13345700:T:G	36979	43	0.701741	37470	50	0.664731	34671	14	3.65654e-07
4:133624567:G:T	36979	69	4.55286e-05	37470	70	0.68785	34671	40	0.0173326
4:13423484:G:C	36979	53	0.667706	37470	59	0.504485	34671	17	3.06887e-06
4:13425969:T:C	36979	54	0.614561	37470	59	0.540374	34671	16	1.88287e-06
4:134330601:T:C	36979	34	0.532167	37470	25	0.703924	34671	19	3.91686e-05
4:13484479:C:T	36979	55	0.316637	37470	55	0.864	34671	24	3.44466e-05
4:134903125:C:G	36979	270	0.456978	37470	216	4.54817e-05	34671	126	0.498683
4:13496953:C:A	36979	43	0.833702	37470	46	0.770834	34671	14	3.65654e-07
4:135039276:C:T	36979	26	0.480319	37470	18	0.0541705	34671	13	2.42475e-05
4:13525483:A:G	36979	53	0.557934	37470	53	0.552819	34671	16	1.88287e-06
4:136416869:G:C	36979	35	0.259393	37470	33	0.51283	34671	18	2.08378e-06
4:136497441:C:A	36979	35	0.518752	37470	36	0.59479	34671	17	3.6377e-07
4:136498567:A:C	36979	35	0.518752	37470	36	0.59479	34671	17	3.6377e-07
4:136498849:G:C	36979	36	0.459093	37470	36	0.59479	34671	17	3.6377e-07
4:136560925:A:C	36979	332	0.378645	37470	289	0.656001	34671	208	2.92384e-06
4:136618901:A:C	36979	30	0.670381	37470	29	4.73561e-05	34671	16	0.688415
4:136634373:G:T	36979	85	0.634604	37470	84	0.973095	34671	76	3.68389e-05
4:136658953:T:C	36979	40	0.718483	37470	32	0.617024	34671	10	3.22306e-05
4:136675048:A:T	36979	40	0.718483	37470	32	0.617024	34671	10	3.22306e-05
4:136963270:A:G	36979	12	0.216567	37470	9	0.156304	34671	5	1.93862e-05
4:137731017:G:A	36979	7	0.0702464	37470	13	0.801148	34671	5	4.70548e-05
4:138281048:GTAA:G	36979	13	4.56464e-06	37470	16	0.569139	34671	8	0.897367
4:138527238:A:T	36979	73	0.568364	37470	60	0.645436	34671	83	1.60243e-05
4:139649058:G:C	36979	6518	0.923389	37470	5964	4.47724e-05	34671	3230	0.39447
4:140544039:CTGAG:C	36979	94	0.80721	37470	124	0.838853	34671	168	3.21095e-05
4:1423680:C:T	36979	46	2.11195e-05	37470	40	0.428619	34671	17	0.871462
4:142426191:C:T	36979	15	3.2494e-05	37470	11	0.789553	34671	8	0.581441
4:142793246:TA:T	36979	7	3.77178e-05	37470	8	0.549064	34671	7	0.792403
4:142859373:G:T	36979	12	0.0184968	37470	8	0.36599	34671	12	3.35447e-05
4:142913215:C:T	36979	7	3.77178e-05	37470	6	0.621679	34671	7	0.792403
4:142931871:A:G	36979	12	0.0184968	37470	8	0.36599	34671	12	3.35447e-05
4:143151097:T:C	36979	7	3.77178e-05	37470	7	0.847563	34671	10	0.769122
4:143445495:C:G	36979	35106	3.53457e-05	37470	35831	0.863459	34671	29244	0.149224
4:143445939:T:C	36979	35539	3.778e-05	37470	36175	0.779669	34671	29449	0.171998
4:143455212:A:G	36979	35113	3.14134e-05	37470	35852	0.884454	34671	29263	0.164188
4:143478629:G:A	36979	36117	3.86886e-05	37470	37026	0.727756	34671	30116	0.0499751
4:143530277:T:C	36979	35	3.31194e-05	37470	43	0.526086	34671	19	0.311176
4:143653949:T:A	36979	24	0.437149	37470	30	9.46223e-06	34671	41	0.658704
4:143654125:C:T	36979	5	0.312241	37470	24	0.520569	34671	9	3.2273e-06
4:143849895:G:A	36979	48	0.355563	37470	44	0.043785	34671	14	4.65468e-05
4:144058719:T:G	36979	50	0.285499	37470	46	0.0989266	34671	14	1.79261e-05
4:144060768:A:G	36979	49	0.398746	37470	46	0.0989266	34671	13	1.65569e-05
4:145184554:G:A	36979	34	1.81791e-05	37470	75	0.436305	34671	68	0.972282
4:145223208:C:T	36979	44	0.166779	37470	53	0.438097	34671	28	3.90317e-05
4:145226407:C:T	36979	44	0.166779	37470	54	0.483024	34671	28	3.90317e-05
4:145495130:C:T	36979	29	0.0801771	37470	17	0.546739	34671	6	2.60153e-05
4:146016957:A:T	36979	18643	3.49251e-05	37470	18762	0.0227438	34671	17615	0.318471
4:146021421:T:C	36979	18622	3.33551e-05	37470	18751	0.0274151	34671	17598	0.279778
4:146036203:T:G	36979	18248	2.24577e-05	37470	18396	0.0207251	34671	17340	0.321159
4:146040527:T:C	36979	35600	5.48871e-05	37470	36940	2.46623e-05	34671	31832	0.0214906
4:146041813:A:G	36979	35605	5.4013e-05	37470	36935	2.06084e-05	34671	31827	0.0194349
4:146041879:T:C	36979	35615	3.82003e-05	37470	36935	2.06331e-05	34671	31829	0.0179316
4:146042936:G:T	36979	18232	2.22899e-05	37470	18377	0.0293794	34671	17356	0.28403
4:146043479:T:C	36979	35566	3.49652e-05	37470	36960	2.63546e-05	34671	31844	0.0183568
4:146045995:T:A	36979	18232	2.22899e-05	37470	18381	0.0307512	34671	17358	0.271096
4:146046921:G:T	36979	18231	2.34739e-05	37470	18380	0.0308653	34671	17357	0.271415
4:146810411:A:T	36979	8	0.641004	37470	19	0.694076	34671	16	3.29241e-05
4:146884350:G:A	36979	26	0.287685	37470	26	0.340955	34671	10	3.86625e-06
4:147014214:A:C	36979	54	0.392548	37470	54	4.81294e-05	34671	13	0.876277
4:147402635:C:T	36979	297	4.19668e-05	37470	317	0.809416	34671	165	0.450652
4:147464452:C:G	36979	24	0.831922	37470	23	0.130061	34671	5	5.20795e-07
4:147480236:G:A	36979	21	4.89291e-05	37470	15	0.429567	34671	11	0.0614917
4:148639299:C:T	36979	124	3.00971e-05	37470	153	0.600597	34671	198	0.735096
4:14873459:T:C	36979	80	4.00511e-06	37470	68	0.235439	34671	44	0.269505
4:149083325:C:T	36979	257	1.88924e-05	37470	232	0.0800686	34671	137	0.602798
4:149240284:A:AT	36979	334	0.530541	37470	365	0.484007	34671	80	8.22981e-06
4:149240286:T:TA	36979	334	0.530541	37470	365	0.484007	34671	80	8.22981e-06
4:149415879:A:G	36979	198	0.344073	37470	211	0.931497	34671	55	4.96015e-05
4:149687203:C:A	36979	367	0.870373	37470	413	0.248533	34671	133	4.49555e-05
4:149752650:T:C	36979	234	1.60449e-05	37470	241	0.820966	34671	323	0.483861
4:15076613:AG:A	36979	5	1.24767e-05	37470	7	0.789181	34671	8	0.301039
4:151870613:C:T	36979	22	0.486133	37470	9	0.923843	34671	9	2.97261e-05
4:151928123:G:A	36979	24	0.200009	37470	27	0.826966	34671	10	1.05062e-05
4:152362625:C:T	36979	43	0.965595	37470	9	4.706e-06	34671	10	0.392402
4:152388359:T:G	36979	43	0.965595	37470	9	4.706e-06	34671	10	0.392402
4:152842077:G:A	36979	10	0.776354	37470	15	0.670929	34671	5	2.91931e-05
4:152850339:C:T	36979	6	0.427916	37470	7	0.171902	34671	5	2.91931e-05
4:152883469:C:T	36979	7	0.145543	37470	9	0.239388	34671	5	2.91931e-05
4:153387794:G:A	36979	14	3.61916e-05	37470	20	0.337568	34671	8	0.971473
4:153865365:C:T	36979	8	0.104465	37470	8	0.66935	34671	18	5.39452e-06
4:153916308:C:T	36979	9	0.0359001	37470	7	0.383343	34671	16	1.94648e-06
4:153954680:C:G	36979	81	2.57872e-05	37470	81	0.608929	34671	34	0.267557
4:154102089:G:A	36979	6	0.257841	37470	6	0.479024	34671	15	9.66706e-06
4:154251003:G:A	36979	7	0.623474	37470	6	0.261488	34671	14	2.94055e-05
4:154436511:G:A	36979	442	0.947658	37470	455	0.783945	34671	251	3.57964e-05
4:154838735:C:T	36979	8	0.639305	37470	8	0.537085	34671	8	8.32157e-07
4:155270086:A:C	36979	9	2.51395e-05	37470	6	0.649111	34671	6	0.822522
4:155577721:T:G	36979	91	0.876621	37470	115	0.751321	34671	49	1.13601e-05
4:156600412:G:T	36979	38	0.577372	37470	46	0.73737	34671	20	1.96742e-05
4:156767415:A:C	36979	10	3.92343e-05	37470	8	0.650688	34671	6	0.338288
4:156783617:G:A	36979	10	3.92343e-05	37470	8	0.650688	34671	5	0.278633
4:157373969:A:T	36979	23	1.48575e-05	37470	29	0.118637	34671	45	0.849061
4:157457413:T:A	36979	19	4.60912e-05	37470	15	0.827049	34671	11	0.678294
4:157499751:TACA:T	36979	23	1.48575e-05	37470	28	0.0628293	34671	45	0.849061
4:157512701:G:A	36979	23	1.48575e-05	37470	28	0.0628293	34671	45	0.849061
4:157528887:T:C	36979	15	4.30856e-05	37470	20	0.25687	34671	31	0.620874
4:157550551:C:T	36979	14	4.57364e-05	37470	21	0.252673	34671	32	0.599907
4:157994261:A:G	36979	10	2.61585e-05	37470	7	0.527025	34671	5	0.863235
4:158322803:G:A	36979	6	0.0851427	37470	22	0.446113	34671	6	2.85093e-05
4:159102202:C:A	36979	30	1.20972e-05	37470	27	0.944929	34671	14	0.185522
4:159162070:AT:A	36979	30	1.20972e-05	37470	27	0.92166	34671	14	0.185522
4:159217061:C:A	36979	29	1.4048e-05	37470	24	0.682809	34671	14	0.185522
4:159778756:T:C	36979	122	0.220466	37470	128	0.389532	34671	67	1.87265e-05
4:159778950:A:T	36979	122	0.220466	37470	128	0.389532	34671	67	1.87265e-05
4:159779093:G:A	36979	122	0.220466	37470	128	0.389532	34671	67	1.87265e-05
4:159779238:G:A	36979	122	0.220466	37470	132	0.215548	34671	70	2.61135e-05
4:159780925:A:G	36979	211	0.311203	37470	216	0.693053	34671	111	4.95829e-05
4:159781218:AT:A	36979	211	0.311203	37470	216	0.693053	34671	111	4.95829e-05
4:159781220:G:C	36979	211	0.311203	37470	216	0.693053	34671	111	4.95829e-05
4:159781676:G:A	36979	206	0.331994	37470	211	0.853099	34671	107	2.99161e-05
4:159781876:C:A	36979	211	0.311203	37470	216	0.693053	34671	111	4.95829e-05
4:161253655:AT:A	36979	3703	1.47944e-05	37470	2400	0.452401	34671	1010	0.936493
4:161672801:T:C	36979	18	0.466061	37470	16	0.90364	34671	9	1.5794e-05
4:162119254:A:G	36979	6183	0.59196	37470	6044	0.321563	34671	3055	1.29978e-05
4:163080280:T:C	36979	769	8.99469e-06	37470	667	0.551264	34671	510	0.580313
4:163080793:G:A	36979	22229	3.76542e-10	37470	23072	0.00249367	34671	22066	3.01312e-07
4:163080950:G:A	36979	25050	2.51862e-08	37470	25659	0.0035402	34671	23446	2.32996e-07
4:163081400:C:T	36979	20252	3.83363e-10	37470	20966	0.000244819	34671	20181	1.15629e-09
4:163082706:T:C	36979	19835	1.9658e-07	37470	20210	0.00230553	34671	19252	6.20883e-07
4:163086668:A:G	36979	15706	8.91905e-11	37470	16057	7.51639e-07	34671	15334	5.61838e-08
4:163088271:A:T	36979	15726	4.12168e-11	37470	16061	3.92769e-07	34671	15395	2.3962e-08
4:163089984:C:T	36979	15755	5.34537e-11	37470	16082	3.41937e-07	34671	15395	2.39586e-08
4:163091749:C:T	36979	15987	1.89713e-10	37470	16299	9.79753e-07	34671	15499	1.92205e-08
4:163092728:T:C	36979	13784	4.00228e-11	37470	13950	5.6758e-05	34671	13291	8.43355e-08
4:163092755:T:C	36979	15975	1.69097e-10	37470	16286	9.34723e-07	34671	15493	1.35023e-08
4:163092815:T:C	36979	15987	1.87577e-10	37470	16290	8.90096e-07	34671	15495	1.04205e-08
4:163093357:G:C	36979	15980	3.58851e-10	37470	16297	1.26277e-06	34671	15499	2.08549e-08
4:163093451:TATCC:T	36979	15741	8.80809e-11	37470	16068	3.36992e-07	34671	15394	2.61754e-08
4:163093874:T:C	36979	15976	3.45651e-10	37470	16293	1.08037e-06	34671	15502	2.19125e-08
4:163095398:C:T	36979	16847	9.69004e-12	37470	17108	2.47802e-07	34671	16018	4.75699e-07
4:163095826:G:C	36979	15739	3.04666e-10	37470	16203	9.42259e-07	34671	15596	1.59853e-07
4:163095915:G:A	36979	16738	2.44877e-11	37470	17001	1.60079e-07	34671	15950	1.15207e-07
4:163096038:A:G	36979	26668	1.68261e-05	37470	27700	0.00219595	34671	25483	0.00520674
4:163096333:G:A	36979	16984	5.4115e-12	37470	17360	7.61203e-08	34671	16201	3.43543e-07
4:163096608:A:G	36979	16986	9.91376e-12	37470	17363	6.59403e-08	34671	16199	2.80545e-07
4:163096652:C:G	36979	17492	2.03669e-11	37470	17860	8.11006e-07	34671	16426	3.09853e-07
4:163097415:C:A	36979	16832	1.4896e-12	37470	17208	6.95036e-08	34671	16151	2.37998e-07
4:163098463:T:C	36979	16880	1.91273e-12	37470	17235	8.19158e-08	34671	16164	1.56836e-07
4:163098611:A:G	36979	16852	8.49955e-13	37470	17226	6.16475e-08	34671	16168	1.07319e-07
4:163099022:C:A	36979	24943	4.07029e-07	37470	24868	1.32724e-06	34671	20178	1.01837e-07
4:163099023:A:G	36979	16848	9.71932e-13	37470	17226	6.63879e-08	34671	16163	1.34219e-07
4:163099663:C:T	36979	17431	5.72188e-12	37470	17709	6.33959e-08	34671	16480	3.59041e-08
4:163099727:A:C	36979	17206	7.09679e-12	37470	17568	1.27195e-07	34671	16364	5.93855e-07
4:163099940:G:C	36979	16841	1.36101e-12	37470	17222	5.92891e-08	34671	16162	1.31407e-07
4:163100321:G:A	36979	16848	1.31207e-12	37470	17226	7.58441e-08	34671	16169	2.09047e-07
4:163100413:A:G	36979	16846	1.22277e-12	37470	17223	6.0654e-08	34671	16170	1.98865e-07
4:163100678:G:A	36979	16874	8.71762e-13	37470	17245	5.1137e-08	34671	16186	2.09716e-07
4:163100959:A:G	36979	16873	1.02957e-12	37470	17240	5.19231e-08	34671	16184	1.90676e-07
4:163101189:A:G	36979	16878	1.12877e-12	37470	17236	6.12612e-08	34671	16189	1.81178e-07
4:163101233:T:C	36979	16876	1.13303e-12	37470	17241	6.04753e-08	34671	16197	1.79953e-07
4:163103126:G:GC	36979	26714	9.15175e-07	37470	25891	1.71782e-05	34671	24940	8.20175e-09
4:163105388:A:C	36979	26709	1.96585e-06	37470	25877	1.35227e-05	34671	24917	7.08879e-09
4:163106583:A:G	36979	27478	1.17782e-05	37470	26661	3.08154e-05	34671	25333	1.75707e-08
4:163106953:G:A	36979	17105	3.86363e-12	37470	17476	3.53375e-08	34671	16309	1.64349e-07
4:163108072:A:T	36979	26702	2.72957e-06	37470	25850	2.01619e-05	34671	24856	1.30007e-08
4:163108095:A:T	36979	13907	1.86314e-13	37470	14127	2.64531e-05	34671	13447	2.19669e-06
4:163109121:T:A	36979	16789	7.41756e-13	37470	17189	4.75023e-08	34671	16183	1.63494e-07
4:163110459:G:A	36979	26733	8.95495e-07	37470	25888	1.61109e-05	34671	24938	7.9706e-09
4:163113378:A:T	36979	17686	4.28968e-13	37470	18054	5.37186e-08	34671	16758	5.49651e-08
4:163113846:C:A	36979	26668	2.91337e-06	37470	25803	1.74141e-05	34671	24833	8.2038e-09
4:163114921:A:C	36979	26725	1.58405e-06	37470	25873	1.41222e-05	34671	24915	7.57874e-09
4:163114954:T:C	36979	26742	2.02153e-06	37470	25887	1.47508e-05	34671	24927	7.79859e-09
4:163122860:G:A	36979	26493	2.49287e-06	37470	25604	2.96346e-05	34671	24580	2.66813e-08
4:163124239:G:C	36979	26617	2.38279e-06	37470	25769	1.42755e-05	34671	24796	6.05716e-09
4:163124430:AG:A	36979	25394	3.6763e-06	37470	24637	4.3167e-05	34671	24182	4.02735e-08
4:163124670:A:G	36979	15122	4.05562e-12	37470	15315	9.5884e-05	34671	14012	5.48484e-07
4:163126203:A:G	36979	26941	2.5845e-06	37470	26085	1.34302e-05	34671	24970	7.25093e-09
4:163127047:G:C	36979	16151	3.42299e-13	37470	16562	3.92662e-09	34671	15820	2.946e-07
4:163128296:T:A	36979	10720	7.70827e-13	37470	11048	5.87638e-06	34671	11735	4.76685e-07
4:163128904:T:G	36979	109	3.91533e-06	37470	73	0.000342468	34671	105	5.63562e-11
4:163130618:A:G	36979	13258	2.97546e-13	37470	13507	9.61565e-06	34671	13148	2.04082e-06
4:163130689:A:G	36979	26751	2.12487e-06	37470	25893	1.99362e-05	34671	24885	1.05317e-08
4:163133819:G:T	36979	16646	4.78937e-13	37470	17066	5.19438e-08	34671	16042	2.90994e-07
4:163134850:A:G	36979	13135	1.21288e-13	37470	13377	6.82549e-06	34671	12991	1.08899e-06
4:163141657:A:T	36979	16659	3.22444e-13	37470	17053	4.24797e-08	34671	15999	1.2888e-07
4:163144568:A:G	36979	108	3.19072e-06	37470	77	0.000556722	34671	105	1.81943e-10
4:163145558:T:C	36979	16643	2.2139e-13	37470	17043	3.94357e-08	34671	15988	1.30025e-07
4:163146076:T:C	36979	16661	2.655e-13	37470	17047	3.52735e-08	34671	15997	1.00894e-07
4:163146703:C:T	36979	16687	2.94673e-13	37470	17061	4.91791e-08	34671	16029	1.07502e-07
4:163148797:A:G	36979	16656	2.91819e-13	37470	17056	3.61852e-08	34671	15997	1.05113e-07
4:163148970:T:C	36979	28807	3.38252e-07	37470	27881	5.56913e-06	34671	25933	1.60374e-08
4:163152005:C:T	36979	984	2.56182e-05	37470	943	0.56401	34671	832	0.278272
4:163152701:G:C	36979	14971	3.44314e-13	37470	15178	9.25374e-06	34671	14078	2.13123e-06
4:163153595:T:G	36979	26916	2.72287e-06	37470	26078	1.43819e-05	34671	24960	6.82753e-09
4:163153910:A:G	36979	16848	1.57761e-13	37470	17265	1.10278e-07	34671	16192	1.53408e-07
4:163153981:A:G	36979	16764	5.15718e-13	37470	17174	3.21513e-08	34671	16154	1.15011e-07
4:163154598:A:C	36979	16758	4.37769e-13	37470	17165	3.63317e-08	34671	16148	1.33174e-07
4:163155406:G:A	36979	16766	1.8544e-13	37470	17178	1.36213e-08	34671	16158	9.97341e-08
4:163158655:T:TAAG	36979	17123	4.14233e-13	37470	17520	2.77588e-08	34671	16311	1.09446e-07
4:163162101:GT:G	36979	10862	5.8468e-12	37470	11181	4.66345e-06	34671	11939	6.69723e-07
4:163162464:T:C	36979	26791	3.53776e-06	37470	25944	1.63513e-05	34671	24831	6.32431e-09
4:163164273:T:C	36979	16653	2.47258e-13	37470	17037	3.84876e-08	34671	15989	9.41905e-08
4:163164619:A:C	36979	16678	3.37723e-13	37470	17052	4.18946e-08	34671	16018	1.03412e-07
4:163166802:A:T	36979	14748	3.73568e-13	37470	14945	1.39908e-05	34671	13859	7.5209e-07
4:163172147:A:AT	36979	28656	2.91413e-07	37470	27679	5.6733e-06	34671	25736	2.08353e-09
4:163173180:AG:A	36979	25259	9.42057e-06	37470	24500	2.87354e-05	34671	24086	1.51357e-08
4:163173418:C:A	36979	16782	1.55205e-12	37470	17180	5.96832e-08	34671	16177	1.3284e-07
4:163176642:G:C	36979	16727	9.33768e-13	37470	17110	8.205e-08	34671	16133	8.30438e-08
4:163177165:T:G	36979	16834	3.05601e-12	37470	17227	5.60246e-08	34671	16189	7.14186e-08
4:163179124:G:A	36979	26594	9.49498e-06	37470	25537	0.000115423	34671	24226	2.97298e-07
4:163180330:A:G	36979	35485	4.87098e-08	37470	34194	3.90083e-08	34671	30121	3.24435e-08
4:163180372:T:A	36979	14751	1.45246e-10	37470	14980	2.05556e-05	34671	14252	3.21614e-06
4:163180462:G:A	36979	35472	6.46336e-08	37470	34187	3.51306e-08	34671	30119	4.08477e-08
4:163181563:G:A	36979	29579	2.2135e-07	37470	28543	1.75185e-07	34671	27063	8.47873e-09
4:163182938:C:T	36979	29543	2.95014e-07	37470	28512	2.56824e-07	34671	27026	1.23814e-08
4:163184386:G:A	36979	75	3.60679e-05	37470	39	0.0171354	34671	46	6.62509e-06
4:163202680:A:C	36979	12874	1.69246e-10	37470	13041	0.000111085	34671	12996	6.64415e-06
4:163205386:T:C	36979	14389	8.1966e-08	37470	14506	0.000475208	34671	13788	2.08437e-05
4:163211305:T:C	36979	12843	3.30211e-10	37470	13049	0.000108694	34671	13007	6.55316e-06
4:163213420:C:T	36979	25424	4.95159e-05	37470	24584	0.0013887	34671	23846	4.47442e-06
4:164447748:C:T	36979	51	3.98155e-05	37470	44	0.664224	34671	31	0.00164334
4:164470770:T:A	36979	52	4.26174e-05	37470	44	0.664224	34671	31	0.00164334
4:164488388:A:G	36979	9	0.13595	37470	8	1.65246e-05	34671	17	0.331721
4:164521019:C:A	36979	182	4.99851e-05	37470	212	0.421178	34671	72	0.408474
4:164916453:G:T	36979	123	0.678904	37470	111	5.9432e-06	34671	52	0.985146
4:165278874:C:G	36979	17	0.551766	37470	17	0.656298	34671	12	4.1341e-05
4:165279039:T:C	36979	17	0.551766	37470	16	0.578063	34671	12	4.1341e-05
4:166003971:C:T	36979	119	0.400964	37470	113	0.862829	34671	36	1.76127e-05
4:166004554:G:A	36979	115	0.340642	37470	97	0.90953	34671	34	4.08385e-05
4:166945833:C:T	36979	1246	0.597592	37470	1578	2.05967e-06	34671	1828	0.767975
4:166969359:C:T	36979	1219	0.430741	37470	1570	3.9339e-06	34671	1833	0.741988
4:167713998:T:C	36979	3676	0.850474	37470	3469	0.15256	34671	1839	3.69804e-05
4:167714475:T:C	36979	4049	0.741982	37470	3846	0.0939697	34671	2027	4.58302e-05
4:167785838:GA:G	36979	29	0.763979	37470	25	0.237746	34671	8	1.82241e-05
4:169727275:T:TA	36979	7	0.252751	37470	9	0.379951	34671	5	4.29075e-06
4:171230560:C:G	36979	7821	1.64417e-05	37470	8610	0.207472	34671	8180	0.604564
4:171697861:A:C	36979	1132	6.78748e-22	37470	969	0.0994379	34671	522	0.0276468
4:17177772:T:C	36979	14	3.57692e-05	37470	13	0.410359	34671	12	0.502826
4:172152910:G:A	36979	26	4.24486e-05	37470	22	0.448447	34671	14	0.86306
4:173044387:A:G	36979	3943	1.98279e-05	37470	4514	0.661123	34671	5494	0.487147
4:173067956:G:A	36979	4790	1.53497e-05	37470	5478	0.307833	34671	6556	0.795323
4:173214091:T:C	36979	5	0.666505	37470	17	0.0830379	34671	16	4.08089e-05
4:173232763:T:G	36979	5	0.666505	37470	17	0.0830379	34671	16	4.08089e-05
4:17323593:G:A	36979	7	0.167316	37470	6	0.834634	34671	11	3.2307e-05
4:173310280:G:A	36979	51	4.47738e-05	37470	55	0.0856532	34671	36	0.0829852
4:173317444:G:A	36979	51	4.47738e-05	37470	51	0.134899	34671	30	0.0217877
4:173318041:T:G	36979	51	4.47738e-05	37470	51	0.134899	34671	30	0.0217877
4:173322897:A:G	36979	53	1.38406e-05	37470	53	0.183077	34671	31	0.0149996
4:173327606:C:CTT	36979	53	1.38406e-05	37470	53	0.183077	34671	31	0.0149996
4:173327659:A:C	36979	53	1.38406e-05	37470	53	0.183077	34671	31	0.0149996
4:173332540:T:G	36979	50	1.64783e-05	37470	46	0.146126	34671	24	0.0278274
4:173403870:G:A	36979	12	0.727114	37470	7	0.894092	34671	6	3.1127e-05
4:173464798:C:A	36979	12	0.727114	37470	7	0.546325	34671	6	3.1127e-05
4:173507311:G:A	36979	12	0.727114	37470	7	0.546325	34671	6	3.1127e-05
4:173526115:T:A	36979	10	0.910546	37470	5	0.855598	34671	6	3.1127e-05
4:173528294:G:C	36979	10	0.910546	37470	5	0.855598	34671	6	3.1127e-05
4:173528933:G:A	36979	9	0.946241	37470	5	0.855598	34671	6	3.1127e-05
4:173530882:G:A	36979	10	0.910546	37470	5	0.855598	34671	6	3.1127e-05
4:173709002:G:A	36979	10	7.96153e-06	37470	10	0.800142	34671	8	0.23969
4:17387266:C:T	36979	11	0.784996	37470	9	0.933919	34671	12	1.78692e-05
4:174049435:C:T	36979	16	0.42975	37470	31	0.224052	34671	5	1.0064e-05
4:174131284:G:A	36979	7	0.110534	37470	9	0.876161	34671	10	4.0801e-05
4:174520258:AACAG:A	36979	200	7.91825e-06	37470	177	0.702916	34671	76	0.151005
4:175631401:C:T	36979	11	0.324198	37470	20	0.306104	34671	10	4.86764e-05
4:176353753:G:A	36979	10900	2.58149e-05	37470	10370	0.163869	34671	5425	0.921259
4:176531017:G:T	36979	9	0.626864	37470	12	0.294443	34671	23	1.7267e-05
4:176537570:ATTAATCTCTG:A	36979	9	0.626864	37470	11	0.328383	34671	22	3.17481e-05
4:176541594:A:G	36979	7	0.413193	37470	10	0.299738	34671	20	4.32657e-05
4:176641228:C:T	36979	4465	4.56891e-05	37470	4310	0.734751	34671	2324	0.703872
4:176781366:T:C	36979	7	0.59439	37470	5	0.593957	34671	5	2.62512e-07
4:177387937:T:C	36979	13994	4.90295e-06	37470	12579	0.190871	34671	11106	0.267585
4:177389517:G:A	36979	13176	1.86873e-05	37470	11789	0.146962	34671	10676	0.247569
4:17827803:G:C	36979	26	0.845878	37470	21	0.298147	34671	9	3.16342e-05
4:178793673:C:A	36979	6	0.625182	37470	12	1.1632e-05	34671	8	0.892525
4:178919012:A:AT	36979	40	0.998338	37470	30	0.989419	34671	24	7.56313e-06
4:179704031:G:A	36979	223	3.63434e-05	37470	247	0.617739	34671	137	0.40364
4:180683247:G:A	36979	529	1.0497e-05	37470	645	0.774768	34671	742	0.573854
4:180783747:A:AT	36979	507	1.54197e-05	37470	594	0.897936	34671	676	0.701722
4:180865541:C:G	36979	26589	0.730895	37470	27849	0.824827	34671	25699	4.15508e-05
4:180871810:T:C	36979	28073	0.918414	37470	29882	0.929449	34671	28330	4.15529e-05
4:181162977:A:C	36979	7481	1.59691e-05	37470	5587	0.474602	34671	4969	0.664726
4:181167424:C:T	36979	7442	2.86194e-05	37470	5557	0.397897	34671	4934	0.806812
4:181168930:T:G	36979	7452	3.15875e-05	37470	5572	0.432735	34671	4948	0.757978
4:181169008:T:C	36979	7449	4.50193e-05	37470	5571	0.466218	34671	4942	0.747167
4:181174060:C:T	36979	6759	4.05064e-05	37470	4652	0.290824	34671	3994	0.644593
4:181330153:G:A	36979	1650	3.75192e-05	37470	1670	0.673573	34671	2004	0.440045
4:18139144:G:A	36979	30	5.3176e-06	37470	29	0.838166	34671	9	0.906494
4:181440368:C:T	36979	103	3.88763e-05	37470	132	0.178928	34671	82	0.0946594
4:181913158:C:T	36979	1644	0.459093	37470	1512	0.622493	34671	803	2.70077e-05
4:182449621:G:A	36979	145	0.674713	37470	164	0.498388	34671	169	8.85091e-06
4:182779791:G:C	36979	26	0.182396	37470	33	0.564283	34671	35	9.9858e-06
4:183328460:GA:G	36979	6369	0.385312	37470	6935	4.52879e-05	34671	6883	0.323423
4:184543459:G:A	36979	30	4.99458e-05	37470	25	0.568505	34671	13	0.497779
4:184919526:G:A	36979	5247	4.29063e-05	37470	6062	0.3828	34671	6683	0.0240948
4:185353261:A:AT	36979	122	0.457851	37470	105	0.376624	34671	73	2.15981e-05
4:186154040:C:T	36979	1075	0.933058	37470	1089	0.838501	34671	622	4.56693e-05
4:186581092:T:C	36979	4091	0.398719	37470	3976	0.349194	34671	2646	2.06311e-05
4:186583503:G:A	36979	4075	0.456651	37470	3966	0.402269	34671	2634	3.18681e-05
4:186583571:T:C	36979	4086	0.372175	37470	3974	0.382567	34671	2642	3.04276e-05
4:18739196:T:C	36979	213	1.93719e-05	37470	258	0.768318	34671	100	0.499956
4:187403665:A:G	36979	11	1.73609e-05	37470	8	0.648701	34671	16	0.590342
4:187456544:C:A	36979	11	1.73609e-05	37470	8	0.648701	34671	16	0.590342
4:187920066:C:T	36979	85	3.96416e-05	37470	80	0.666881	34671	46	0.719672
4:18818550:G:A	36979	116	7.76981e-06	37470	114	0.83657	34671	52	0.24205
4:188940399:C:T	36979	8946	1.24022e-05	37470	10318	0.973811	34671	11518	0.979595
4:188941421:C:A	36979	9039	9.37317e-06	37470	10489	0.808655	34671	11675	0.954583
4:188942444:G:A	36979	7303	3.47214e-05	37470	8458	0.464411	34671	9375	0.529801
4:188943010:T:C	36979	9040	9.64531e-06	37470	10488	0.820045	34671	11677	0.945833
4:188943259:A:C	36979	9036	8.94155e-06	37470	10482	0.814349	34671	11674	0.918268
4:189121708:C:T	36979	11	3.30548e-05	37470	8	0.0819578	34671	13	0.341037
4:189550241:C:T	36979	5	0.0158572	37470	6	0.0393573	34671	5	4.43684e-05
4:1996400:C:T	36979	10	0.479171	37470	17	0.802487	34671	12	1.46995e-05
4:19964539:A:G	36979	6	0.319091	37470	11	0.201565	34671	6	1.54923e-05
4:20093090:C:T	36979	539	0.657056	37470	497	2.90441e-05	34671	263	0.478758
4:20093805:G:A	36979	521	0.638746	37470	486	2.12308e-05	34671	261	0.506534
4:20094221:C:T	36979	525	0.632257	37470	491	2.29493e-05	34671	264	0.625722
4:20094722:T:C	36979	521	0.638746	37470	487	2.2218e-05	34671	261	0.506534
4:20095290:C:G	36979	521	0.638746	37470	487	2.2218e-05	34671	261	0.506534
4:20131568:A:C	36979	417	0.256079	37470	399	4.74253e-05	34671	208	0.706256
4:20242867:A:C	36979	13	0.766456	37470	11	0.727774	34671	13	3.48079e-05
4:2052911:T:C	36979	903	0.361101	37470	887	0.503497	34671	468	1.80858e-06
4:2078880:C:G	36979	880	0.250266	37470	864	0.444328	34671	447	7.71663e-07
4:2093597:A:G	36979	913	0.333979	37470	895	0.444816	34671	468	1.37352e-07
4:22014172:T:C	36979	3290	0.125966	37470	3224	4.92145e-05	34671	1789	0.0315074
4:22024433:T:A	36979	3285	0.133843	37470	3218	4.55345e-05	34671	1786	0.0384981
4:2339647:G:A	36979	13	3.3133e-05	37470	9	0.985941	34671	8	0.263912
4:23609854:G:A	36979	45	0.40078	37470	61	0.928232	34671	78	7.67769e-06
4:23742233:G:T	36979	95	0.836376	37470	107	0.178317	34671	152	4.39504e-05
4:23794163:TAAAAC:T	36979	9	0.834538	37470	10	3.07143e-05	34671	8	0.226168
4:24258595:T:A	36979	85	3.77145e-05	37470	53	0.926284	34671	39	0.68004
4:24575848:T:C	36979	18	0.0606102	37470	10	2.85786e-05	34671	21	0.92905
4:24693921:C:T	36979	30893	0.864006	37470	29300	0.696342	34671	27891	2.13621e-05
4:24697157:C:T	36979	32022	0.622527	37470	30223	0.872242	34671	28417	3.06312e-05
4:24709000:C:T	36979	30059	0.698752	37470	28521	0.85124	34671	27533	3.63666e-05
4:24709864:T:G	36979	30064	0.705694	37470	28523	0.854551	34671	27537	4.21994e-05
4:24772976:C:T	36979	33	4.11761e-05	37470	42	0.879398	34671	12	0.178981
4:2504265:C:G	36979	30	0.00767437	37470	30	0.428574	34671	30	2.95446e-05
4:25117008:T:TA	36979	180	0.943814	37470	145	0.561103	34671	102	3.00174e-05
4:25325307:T:C	36979	11	0.880051	37470	13	0.587609	34671	9	3.29927e-05
4:25417077:AG:A	36979	113	0.428779	37470	193	0.342183	34671	217	3.85311e-05
4:25755166:C:T	36979	44	0.939915	37470	56	3.74396e-06	34671	19	0.175014
4:25759908:G:GT	36979	42	0.729424	37470	54	3.93122e-06	34671	21	0.176616
4:25877887:T:G	36979	27	0.793531	37470	43	1.06764e-05	34671	53	0.762805
4:26126623:T:C	36979	19	0.193866	37470	30	0.00119653	34671	41	4.04203e-05
4:2734972:T:C	36979	29	0.0160003	37470	31	0.552731	34671	32	4.77167e-05
4:27402419:C:A	36979	15	4.40298e-05	37470	6	0.156785	34671	7	0.716972
4:2743654:G:T	36979	29	0.0160003	37470	31	0.552731	34671	32	4.77167e-05
4:2758696:C:T	36979	29	0.0160003	37470	30	0.417463	34671	30	1.19344e-05
4:27954455:C:T	36979	96	0.48011	37470	138	0.136967	34671	47	4.67984e-05
4:2818686:G:A	36979	20	0.279355	37470	21	0.296867	34671	8	2.88713e-05
4:2830630:A:G	36979	20	4.49857e-05	37470	33	0.694493	34671	51	0.0651322
4:2877223:CCTT:C	36979	23	0.00241651	37470	20	0.356399	34671	23	2.66565e-05
4:28950237:T:A	36979	504	4.80927e-05	37470	429	0.117657	34671	249	0.0525277
4:28957291:T:C	36979	504	4.80927e-05	37470	424	0.123936	34671	251	0.0584689
4:29244192:A:G	36979	36	0.895867	37470	47	0.243416	34671	51	2.69565e-05
4:29303611:A:C	36979	8	3.32891e-05	37470	12	0.282236	34671	7	0.375714
4:2954127:C:A	36979	8	0.00368591	37470	11	1.49331e-05	34671	16	0.146896
4:30252862:C:T	36979	31	2.32398e-05	37470	30	0.972326	34671	11	0.0487675
4:30264011:A:C	36979	558	0.44806	37470	512	0.21588	34671	278	4.0036e-05
4:30264894:C:G	36979	522	0.451759	37470	476	0.185399	34671	262	4.41697e-05
4:30271350:T:C	36979	562	0.47378	37470	522	0.258397	34671	287	9.21917e-06
4:30355032:C:T	36979	591	0.490977	37470	520	0.386751	34671	295	3.32754e-05
4:304312:C:T	36979	5	2.62831e-05	37470	5	0.149817	34671	7	0.0223698
4:30676238:G:A	36979	455	0.392199	37470	400	0.330145	34671	217	4.83615e-05
4:30682920:G:C	36979	455	0.392199	37470	400	0.330145	34671	217	4.83615e-05
4:30688163:T:G	36979	456	0.40811	37470	400	0.330145	34671	217	4.83615e-05
4:30693371:CTGT:C	36979	454	0.375685	37470	400	0.330145	34671	217	4.83615e-05
4:31636411:G:A	36979	13	0.750049	37470	29	2.84956e-05	34671	12	0.28144
4:31647847:T:C	36979	13	0.750049	37470	29	2.84956e-05	34671	12	0.28144
4:32566557:C:T	36979	5	0.565391	37470	12	0.82324	34671	5	4.61793e-05
4:32609086:T:C	36979	6	3.56842e-05	37470	11	0.491559	34671	13	0.397481
4:32964965:G:T	36979	151	3.69911e-05	37470	125	0.786719	34671	81	0.167438
4:33308412:G:A	36979	25	3.70059e-05	37470	19	0.415768	34671	10	0.371094
4:33797695:G:T	36979	436	3.87815e-05	37470	618	0.702019	34671	772	0.380037
4:34385396:C:A	36979	195	0.96161	37470	174	0.489561	34671	95	2.50904e-05
4:36195448:CATTTT:C	36979	8	0.816996	37470	10	4.12345e-05	34671	11	0.801702
4:37469802:G:A	36979	16	0.0990233	37470	21	0.660206	34671	28	2.49301e-05
4:37707852:T:C	36979	97	0.800014	37470	83	4.74482e-05	34671	51	0.355909
4:37984281:G:C	36979	30	3.43339e-05	37470	19	0.858282	34671	8	0.222876
4:37984450:T:G	36979	31	4.23281e-05	37470	24	0.995712	34671	9	0.273589
4:38021675:C:T	36979	27	3.24225e-05	37470	15	0.914698	34671	7	0.110404
4:38101781:G:A	36979	33	4.87789e-05	37470	23	0.753755	34671	12	0.627264
4:38215137:T:C	36979	29	9.38523e-06	37470	31	0.389673	34671	45	0.507668
4:38325497:T:TG	36979	543	0.322408	37470	491	0.726034	34671	223	8.48072e-06
4:38454860:C:T	36979	12	0.906533	37470	7	0.851236	34671	13	2.9765e-06
4:38460318:T:G	36979	3330	3.30565e-05	37470	3066	0.331324	34671	1691	0.422286
4:39152501:T:C	36979	5	0.519412	37470	9	0.670756	34671	5	2.74538e-05
4:39274272:C:T	36979	54	1.19016e-05	37470	102	0.37142	34671	103	0.661476
4:41194105:G:C	36979	10	0.491777	37470	11	0.935958	34671	26	3.67403e-05
4:42362348:T:A	36979	8	0.703242	37470	5	2.61356e-05	34671	8	0.809313
4:42413669:C:T	36979	8	0.52572	37470	16	0.0694813	34671	9	4.73813e-05
4:42844062:G:T	36979	2101	3.41468e-05	37470	2409	0.733943	34671	2293	0.94371
4:43468967:G:T	36979	11	0.60295	37470	22	4.28277e-05	34671	15	0.894352
4:43477191:G:T	36979	14	0.897438	37470	19	0.261003	34671	10	1.57548e-05
4:43588944:G:C	36979	368	4.75803e-05	37470	480	0.0348311	34671	562	0.767805
4:44240827:C:T	36979	5	3.21466e-05	37470	5	0.0503116	34671	5	0.186664
4:4426738:C:T	36979	12	0.768233	37470	14	0.279265	34671	6	1.33465e-05
4:44420580:T:C	36979	8285	0.791234	37470	9352	3.77697e-05	34671	11304	0.414162
4:4492289:G:A	36979	355	0.18835	37470	298	0.519508	34671	149	4.13124e-06
4:44925889:G:GT	36979	8	4.43899e-05	37470	14	0.839246	34671	8	0.441307
4:45083529:C:T	36979	61	0.719769	37470	85	0.687075	34671	27	1.27043e-05
4:45309445:C:T	36979	1088	0.0347506	37470	435	0.552813	34671	199	2.04885e-05
4:4550326:A:G	36979	12	0.216919	37470	8	0.661826	34671	11	2.75275e-05
4:45704724:G:A	36979	7	4.03912e-05	37470	10	0.325524	34671	5	0.110928
4:4578808:G:A	36979	31	3.33414e-05	37470	21	0.558631	34671	9	0.0262145
4:45933773:G:A	36979	25	2.03402e-05	37470	22	0.644877	34671	25	0.368408
4:46158270:C:T	36979	81	0.177958	37470	102	0.491496	34671	105	2.86899e-05
4:47165342:C:T	36979	9	0.475179	37470	7	0.294169	34671	6	2.68587e-05
4:47345562:T:C	36979	299	1.38881e-05	37470	292	0.593997	34671	339	0.641121
4:47989662:G:A	36979	9	1.68177e-06	37470	8	0.705844	34671	5	0.359264
4:52038620:C:T	36979	37	5.70319e-06	37470	5	0.724913	34671	5	0.879757
4:52158258:G:A	36979	39	7.80047e-06	37470	6	0.280912	34671	7	0.496755
4:52280646:C:T	36979	24	1.56434e-05	37470	10	0.589958	34671	7	0.00189773
4:52611712:C:T	36979	25	3.21965e-05	37470	9	0.390948	34671	6	0.00905472
4:52622468:T:C	36979	25	3.21965e-05	37470	9	0.390948	34671	6	0.00905472
4:52715064:C:A	36979	25	3.21965e-05	37470	9	0.390948	34671	6	0.00905472
4:53034730:AC:A	36979	13	0.181287	37470	10	0.279718	34671	8	1.02504e-05
4:53081089:G:A	36979	13	0.181287	37470	10	0.279718	34671	8	1.02504e-05
4:53132335:C:T	36979	8	0.297993	37470	11	0.664965	34671	6	3.92086e-05
4:53168918:T:C	36979	9	0.442053	37470	12	0.465113	34671	6	3.92086e-05
4:53348333:T:C	36979	8	0.297993	37470	11	0.664965	34671	6	3.92086e-05
4:53521409:C:T	36979	43	0.197859	37470	27	0.464814	34671	16	2.03282e-06
4:53686669:G:A	36979	94	0.163188	37470	107	0.760557	34671	135	2.4256e-05
4:53735756:T:C	36979	227	4.88133e-05	37470	323	0.407077	34671	395	0.841942
4:53937808:A:G	36979	12	0.015428	37470	10	0.656112	34671	8	1.17765e-05
4:54146496:A:G	36979	16748	0.158582	37470	17509	0.473602	34671	16080	3.08643e-05
4:54147570:T:C	36979	16754	0.157243	37470	17508	0.443805	34671	16073	4.00158e-05
4:54149874:C:T	36979	12	0.534985	37470	6	0.625462	34671	7	4.75167e-05
4:54158005:C:T	36979	12	0.534985	37470	6	0.625462	34671	7	4.75167e-05
4:54158079:G:C	36979	39	0.082496	37470	8	3.77464e-05	34671	7	0.493011
4:55051961:T:A	36979	37	0.816003	37470	46	0.839159	34671	9	2.14706e-05
4:55290510:G:A	36979	8965	0.0668925	37470	8253	2.26389e-05	34671	5748	0.864533
4:56043366:C:G	36979	5	4.73887e-05	37470	11	0.924128	34671	24	0.68376
4:56775253:C:A	36979	57	0.964729	37470	51	0.182052	34671	29	2.64281e-05
4:57217164:C:T	36979	311	3.57472e-05	37470	320	0.442605	34671	160	0.171025
4:57300304:GC:G	36979	12	0.335026	37470	26	0.485918	34671	35	5.33837e-06
4:57708434:T:C	36979	454	3.45692e-05	37470	419	0.162403	34671	218	0.67551
4:58095283:C:T	36979	112	0.804057	37470	187	0.598022	34671	73	3.08873e-05
4:58139906:G:A	36979	31	1.64905e-06	37470	46	0.397219	34671	20	0.770536
4:58143175:G:A	36979	33	3.7573e-05	37470	47	0.280594	34671	20	0.770536
4:58146868:T:A	36979	31	1.64905e-06	37470	46	0.397219	34671	20	0.770536
4:58149278:C:T	36979	31	1.64905e-06	37470	46	0.397219	34671	20	0.770536
4:58151246:T:G	36979	31	1.64905e-06	37470	46	0.397219	34671	20	0.770536
4:58158796:T:C	36979	15	1.81691e-05	37470	18	0.944046	34671	10	0.687808
4:58159616:T:C	36979	31	1.64905e-06	37470	46	0.397219	34671	20	0.770536
4:59323567:T:C	36979	9	0.10635	37470	11	0.0732947	34671	23	1.26534e-05
4:59517725:T:C	36979	30507	4.27935e-05	37470	27633	0.100617	34671	23609	0.469733
4:59628253:G:A	36979	291	0.374993	37470	481	4.18009e-05	34671	550	0.821508
4:59747758:G:A	36979	11	3.35784e-05	37470	10	0.453907	34671	7	0.198312
4:59812366:A:C	36979	625	0.958098	37470	575	0.126589	34671	295	2.83366e-05
4:59818536:T:A	36979	594	0.977132	37470	559	0.131979	34671	285	2.47175e-05
4:59847563:GTGATAGAC:G	36979	351	0.669319	37470	310	0.584959	34671	164	1.9384e-05
4:59851540:T:C	36979	356	0.818846	37470	313	0.663043	34671	165	1.32377e-05
4:59959646:C:T	36979	42	0.475182	37470	52	0.0989219	34671	53	3.9108e-05
4:60211534:G:C	36979	43	1.22289e-05	37470	39	0.835464	34671	13	0.312089
4:60305297:G:A	36979	45	3.28312e-05	37470	47	0.856458	34671	21	0.705175
4:605602:A:T	36979	75	0.3026	37470	78	0.465913	34671	39	6.78856e-06
4:61828198:A:G	36979	150	0.0733886	37470	159	0.97003	34671	188	2.67614e-05
4:62449177:A:G	36979	54	4.1063e-05	37470	44	0.855402	34671	29	0.496632
4:62589923:G:A	36979	880	2.53087e-05	37470	806	0.319447	34671	444	0.504618
4:62597855:C:T	36979	947	3.72184e-05	37470	867	0.37363	34671	477	0.515243
4:62793498:T:C	36979	138	0.200886	37470	104	0.338527	34671	45	1.46901e-05
4:62800628:T:C	36979	153	0.416913	37470	140	0.183587	34671	55	5.79382e-06
4:62811019:C:T	36979	154	0.499444	37470	140	0.183587	34671	55	5.79382e-06
4:63165780:A:T	36979	20	0.811747	37470	17	0.516261	34671	12	2.05564e-05
4:63740724:C:A	36979	309	3.36662e-06	37470	297	0.478886	34671	151	0.241859
4:63949956:T:A	36979	62	0.988202	37470	56	3.30497e-05	34671	28	0.159215
4:63970662:A:AT	36979	307	1.31181e-05	37470	293	0.452994	34671	140	0.425056
4:63978595:T:C	36979	62	0.988202	37470	56	3.30497e-05	34671	28	0.159215
4:64157201:A:G	36979	116	0.831485	37470	102	0.851342	34671	68	4.95979e-05
4:64419610:A:G	36979	7	0.434901	37470	9	0.471517	34671	7	4.11108e-05
4:64464483:C:G	36979	6	0.236671	37470	9	0.471517	34671	7	4.11108e-05
4:64763772:A:G	36979	1873	0.614198	37470	2604	0.439272	34671	3012	1.52614e-05
4:6505972:AT:A	36979	868	0.127567	37470	786	3.73345e-05	34671	533	0.17903
4:65070369:T:C	36979	251	3.69409e-05	37470	231	0.946096	34671	113	0.703664
4:6529439:A:G	36979	16448	0.572408	37470	16638	0.665495	34671	12354	4.38031e-05
4:653147:G:A	36979	66	0.794281	37470	74	0.229705	34671	41	2.10275e-05
4:65374236:G:A	36979	10	0.289556	37470	7	2.88317e-05	34671	13	0.278507
4:66635525:G:A	36979	14	0.82399	37470	9	0.252745	34671	6	2.6312e-06
4:66670598:C:A	36979	14	0.82399	37470	7	0.402036	34671	5	6.85141e-06
4:66795870:G:A	36979	6	0.796922	37470	8	0.495926	34671	6	5.66261e-06
4:66866535:G:A	36979	5	0.349093	37470	6	0.26223	34671	8	2.74618e-05
4:66868634:G:A	36979	12	0.315876	37470	9	0.609255	34671	5	1.01453e-05
4:66943866:G:A	36979	5	0.349093	37470	6	0.26223	34671	8	2.74618e-05
4:6756232:G:A	36979	5	0.2954	37470	10	0.994318	34671	5	6.46815e-06
4:68056662:TTC:T	36979	4667	4.35557e-05	37470	4423	0.156548	34671	2382	0.0545169
4:68663950:T:C	36979	7	4.73433e-05	37470	18	0.757241	34671	24	0.462235
4:68703668:T:G	36979	7	4.73433e-05	37470	18	0.757241	34671	24	0.462235
4:68709184:A:G	36979	24	0.173574	37470	22	0.155521	34671	9	3.61672e-05
4:68741608:G:A	36979	53	1.27399e-05	37470	31	0.546172	34671	13	0.605065
4:68761669:C:A	36979	52	1.71212e-05	37470	31	0.546172	34671	13	0.605065
4:69055500:A:C	36979	45	0.386255	37470	41	0.138022	34671	16	3.23575e-06
4:69075594:T:G	36979	50	2.98109e-05	37470	30	0.567405	34671	12	0.451411
4:6914536:G:A	36979	34717	0.0285617	37470	35453	0.448878	34671	33595	4.26448e-05
4:69164884:A:G	36979	16	0.0615671	37470	7	0.399789	34671	5	2.86852e-06
4:6926160:G:C	36979	24	4.23615e-06	37470	21	0.490297	34671	25	0.334968
4:69576428:G:A	36979	13	2.28469e-05	37470	8	0.297441	34671	10	0.713126
4:69763291:T:C	36979	5	0.884617	37470	7	3.17883e-05	34671	7	0.76758
4:70610920:C:A	36979	13	0.69858	37470	15	0.682111	34671	7	2.37019e-05
4:7127491:A:G	36979	222	3.81099e-05	37470	296	0.424406	34671	332	0.648486
4:71356944:A:T	36979	38	0.899961	37470	42	0.616309	34671	15	3.13233e-05
4:7152588:C:T	36979	21	0.471936	37470	32	3.05031e-05	34671	15	0.989165
4:71723122:G:A	36979	480	0.567909	37470	429	0.598236	34671	237	2.19833e-05
4:71724813:G:A	36979	480	0.567909	37470	429	0.598236	34671	237	2.19833e-05
4:71725182:A:G	36979	480	0.567909	37470	429	0.598236	34671	237	2.19833e-05
4:71727574:A:G	36979	479	0.586728	37470	429	0.598236	34671	237	2.19833e-05
4:71728966:C:G	36979	480	0.567909	37470	428	0.60277	34671	237	2.19833e-05
4:71730542:G:A	36979	482	0.592949	37470	437	0.604828	34671	237	2.19833e-05
4:71731768:T:G	36979	499	0.774107	37470	455	0.422368	34671	254	5.37394e-06
4:7329418:C:T	36979	125	1.95509e-05	37470	115	0.793537	34671	64	0.077993
4:73712591:G:A	36979	15	0.562661	37470	14	0.160601	34671	11	4.90541e-05
4:73984289:G:A	36979	17	2.97781e-05	37470	27	0.322797	34671	32	0.321463
4:74008998:G:C	36979	141	0.624834	37470	119	0.711699	34671	64	4.22134e-05
4:74044044:A:T	36979	47	2.41359e-06	37470	52	0.295568	34671	28	0.520079
4:74063117:C:CAGCTTT	36979	137	0.321539	37470	121	0.917666	34671	75	1.03863e-06
4:74063605:T:C	36979	136	0.32659	37470	122	0.892094	34671	75	1.03863e-06
4:74063746:T:C	36979	136	0.32659	37470	123	0.948713	34671	75	1.03863e-06
4:74063759:G:C	36979	136	0.32659	37470	123	0.948713	34671	76	1.04064e-06
4:74063764:C:T	36979	136	0.32659	37470	123	0.948713	34671	75	1.03863e-06
4:74063773:C:T	36979	136	0.32659	37470	123	0.948713	34671	75	1.03863e-06
4:74063913:T:G	36979	136	0.32659	37470	123	0.948713	34671	75	1.03863e-06
4:74063928:G:T	36979	136	0.32659	37470	123	0.948713	34671	75	1.03863e-06
4:74064022:A:G	36979	136	0.32659	37470	123	0.948713	34671	75	1.03863e-06
4:74064085:C:T	36979	136	0.32659	37470	123	0.948713	34671	75	1.03863e-06
4:74064241:T:A	36979	136	0.32659	37470	123	0.948713	34671	75	1.03863e-06
4:74064349:A:G	36979	139	0.363661	37470	125	0.866999	34671	75	1.03863e-06
4:74064618:G:A	36979	136	0.32659	37470	123	0.948713	34671	75	1.03863e-06
4:74065163:G:C	36979	136	0.32659	37470	123	0.948713	34671	75	1.03863e-06
4:74065303:A:G	36979	136	0.32659	37470	124	0.871713	34671	75	1.03863e-06
4:74065346:A:G	36979	136	0.32659	37470	123	0.948713	34671	75	1.03863e-06
4:74065432:G:A	36979	137	0.327916	37470	123	0.948713	34671	78	1.7123e-06
4:74065536:T:C	36979	135	0.317762	37470	123	0.948713	34671	75	1.03863e-06
4:74065737:T:G	36979	136	0.32659	37470	123	0.948713	34671	75	1.03863e-06
4:74065768:A:G	36979	136	0.32659	37470	123	0.948713	34671	75	1.03863e-06
4:74066195:A:G	36979	136	0.32659	37470	123	0.948713	34671	75	1.03863e-06
4:74066270:G:T	36979	136	0.32659	37470	123	0.948713	34671	75	1.03863e-06
4:74066292:C:CT	36979	136	0.32659	37470	123	0.948713	34671	75	1.03863e-06
4:74066785:C:A	36979	136	0.32659	37470	123	0.948713	34671	75	1.03863e-06
4:74067075:A:G	36979	136	0.32659	37470	123	0.948713	34671	75	1.03863e-06
4:74067255:C:T	36979	136	0.32659	37470	123	0.948713	34671	77	1.80455e-06
4:74067510:C:G	36979	136	0.32659	37470	123	0.948713	34671	75	1.03863e-06
4:74067626:T:C	36979	136	0.32659	37470	123	0.948713	34671	75	1.03863e-06
4:74067640:T:G	36979	136	0.32659	37470	123	0.948713	34671	75	1.03863e-06
4:74067641:A:G	36979	137	0.308846	37470	123	0.948713	34671	75	1.03863e-06
4:74067732:T:C	36979	136	0.32659	37470	123	0.948713	34671	75	1.03863e-06
4:74067758:T:C	36979	137	0.298381	37470	124	0.933637	34671	75	1.03863e-06
4:74067763:G:A	36979	136	0.32659	37470	123	0.948713	34671	75	1.03863e-06
4:74067855:C:A	36979	137	0.404215	37470	123	0.97607	34671	75	1.03863e-06
4:74067864:T:G	36979	136	0.32659	37470	122	0.942594	34671	75	1.03863e-06
4:74068142:A:T	36979	136	0.32659	37470	123	0.948713	34671	75	1.03863e-06
4:74068192:C:A	36979	136	0.32659	37470	123	0.948713	34671	75	1.03863e-06
4:74068778:T:G	36979	136	0.32659	37470	123	0.948713	34671	75	1.03863e-06
4:74069000:C:T	36979	136	0.32659	37470	123	0.948713	34671	75	1.03863e-06
4:74069003:AT:A	36979	136	0.32659	37470	123	0.948713	34671	75	1.03863e-06
4:74069086:T:C	36979	136	0.32659	37470	123	0.948713	34671	75	1.03863e-06
4:74069249:C:T	36979	148	0.411308	37470	126	0.972882	34671	81	3.3427e-05
4:74069490:T:A	36979	139	0.395035	37470	124	0.991213	34671	75	1.03863e-06
4:74069676:TCAAA:T	36979	136	0.32659	37470	123	0.948713	34671	76	3.52689e-06
4:74069724:A:G	36979	136	0.32659	37470	123	0.948713	34671	75	1.03863e-06
4:74069830:A:G	36979	88	0.126248	37470	85	0.494367	34671	56	1.45962e-05
4:74069850:G:A	36979	141	0.358147	37470	128	0.645481	34671	81	2.61114e-06
4:74069975:G:A	36979	136	0.32659	37470	123	0.948713	34671	75	1.03863e-06
4:74070301:A:T	36979	136	0.32659	37470	123	0.948713	34671	75	1.03863e-06
4:74070312:T:C	36979	136	0.32659	37470	123	0.948713	34671	75	1.03863e-06
4:74070402:T:C	36979	136	0.32659	37470	123	0.948713	34671	75	1.03863e-06
4:74070504:C:T	36979	136	0.32659	37470	123	0.948713	34671	75	1.03863e-06
4:74070505:A:G	36979	136	0.32659	37470	123	0.948713	34671	75	1.03863e-06
4:74070536:C:T	36979	136	0.32659	37470	123	0.948713	34671	75	1.03863e-06
4:74070695:C:T	36979	136	0.32659	37470	123	0.948713	34671	75	1.03863e-06
4:74070841:A:G	36979	136	0.32659	37470	125	0.952654	34671	76	9.97929e-07
4:74070919:C:T	36979	136	0.32659	37470	123	0.948713	34671	75	1.03863e-06
4:74071092:G:T	36979	136	0.32659	37470	123	0.948713	34671	75	1.03863e-06
4:74071122:C:T	36979	136	0.32659	37470	123	0.948713	34671	75	1.03863e-06
4:74071175:T:A	36979	136	0.32659	37470	123	0.948713	34671	75	1.03863e-06
4:74071305:C:T	36979	136	0.32659	37470	123	0.948713	34671	75	1.03863e-06
4:74071466:C:T	36979	136	0.32659	37470	123	0.948713	34671	75	1.03863e-06
4:74071522:A:T	36979	136	0.32659	37470	123	0.948713	34671	75	1.03863e-06
4:74071882:C:T	36979	136	0.32659	37470	123	0.948713	34671	75	1.03863e-06
4:74071941:TA:T	36979	135	0.258128	37470	123	0.948713	34671	75	1.03863e-06
4:74072097:G:C	36979	138	0.348397	37470	123	0.948713	34671	75	1.03863e-06
4:74072486:G:GT	36979	146	0.233636	37470	132	0.84626	34671	84	1.22777e-07
4:74072591:C:T	36979	136	0.32659	37470	123	0.948713	34671	75	1.03863e-06
4:74072697:AATGGGAACAAG:A	36979	134	0.263568	37470	122	0.983245	34671	75	1.03863e-06
4:74073025:C:T	36979	135	0.350085	37470	123	0.948713	34671	75	1.03863e-06
4:74073089:G:A	36979	135	0.350085	37470	123	0.948713	34671	75	1.03863e-06
4:74073810:C:T	36979	123	0.932699	37470	121	0.620891	34671	72	6.75283e-07
4:74073822:G:A	36979	125	0.982062	37470	121	0.620891	34671	72	6.75283e-07
4:74074230:T:C	36979	129	0.990026	37470	122	0.691511	34671	73	1.2412e-06
4:74075611:T:C	36979	154	0.949351	37470	131	0.588725	34671	76	2.20126e-06
4:74080518:G:A	36979	125	0.860134	37470	125	0.525527	34671	73	1.2412e-06
4:74083907:A:G	36979	189	0.969926	37470	158	0.839303	34671	88	2.1476e-06
4:74084267:T:A	36979	190	0.953027	37470	158	0.839303	34671	88	2.1476e-06
4:74084845:A:T	36979	123	0.932699	37470	121	0.620891	34671	73	1.2412e-06
4:74085304:G:C	36979	189	0.969926	37470	159	0.868038	34671	88	2.1476e-06
4:74086508:T:C	36979	123	0.932699	37470	121	0.620891	34671	73	1.2412e-06
4:74086939:A:G	36979	189	0.969926	37470	158	0.839303	34671	88	2.1476e-06
4:74088210:G:A	36979	125	0.812534	37470	124	0.721891	34671	74	2.19646e-06
4:74092831:C:T	36979	123	0.932699	37470	121	0.620891	34671	73	1.2412e-06
4:74094319:T:TAAC	36979	214	0.976101	37470	189	0.725292	34671	96	6.88502e-07
4:74095329:C:T	36979	123	0.932699	37470	121	0.620891	34671	73	1.2412e-06
4:74096239:C:A	36979	123	0.932699	37470	121	0.620891	34671	73	1.2412e-06
4:74142069:A:G	36979	50	1.72519e-05	37470	47	0.263669	34671	28	0.849031
4:7415923:G:A	36979	5	0.257366	37470	9	0.78985	34671	12	3.90657e-05
4:74732236:G:A	36979	12	1.56827e-05	37470	10	0.36254	34671	6	0.386379
4:75583025:C:A	36979	56	2.40052e-05	37470	105	0.291553	34671	119	0.271911
4:75587087:A:T	36979	156	1.72843e-08	37470	226	0.794172	34671	282	0.103884
4:7587319:T:C	36979	57	0.50699	37470	44	1.91724e-05	34671	26	0.414048
4:7603651:G:A	36979	96	0.167623	37470	77	1.79091e-05	34671	47	0.589232
4:76135698:T:G	36979	6	3.22044e-05	37470	16	0.447837	34671	15	0.484635
4:76492408:A:G	36979	10	0.635424	37470	19	0.552556	34671	10	9.89366e-06
4:76545184:T:C	36979	11	0.916583	37470	20	0.700934	34671	10	9.89366e-06
4:76578647:G:T	36979	302	0.435017	37470	374	0.914429	34671	87	4.87929e-05
4:76840042:CTTCT:C	36979	14	0.0162355	37470	14	0.55636	34671	7	3.31737e-05
4:76950716:GC:G	36979	16	1.38131e-05	37470	8	0.820897	34671	16	0.445213
4:76997410:A:G	36979	24	3.44667e-05	37470	32	0.7058	34671	16	0.730066
4:77020887:A:G	36979	16	1.38131e-05	37470	8	0.820897	34671	16	0.445213
4:77021751:C:G	36979	16	1.38131e-05	37470	8	0.820897	34671	16	0.445213
4:77023757:G:T	36979	16	1.38131e-05	37470	8	0.820897	34671	16	0.445213
4:77518727:G:A	36979	238	0.0857648	37470	205	0.29656	34671	123	1.87057e-05
4:77531252:C:G	36979	237	0.0785142	37470	204	0.252501	34671	124	3.30146e-05
4:77536043:C:A	36979	244	0.0726588	37470	206	0.251205	34671	123	1.87057e-05
4:77539310:A:T	36979	248	0.0837231	37470	208	0.411312	34671	127	4.01966e-05
4:77635672:T:C	36979	51	2.49263e-05	37470	50	0.308754	34671	29	0.814039
4:78337174:G:C	36979	5	0.496788	37470	7	0.882206	34671	5	3.97602e-05
4:78932436:G:A	36979	6	0.0179911	37470	8	0.220193	34671	7	4.46404e-05
4:78939513:G:A	36979	3927	0.352314	37470	2750	0.27923	34671	2661	2.86131e-06
4:79030679:G:C	36979	509	4.25881e-05	37470	483	0.468453	34671	270	0.0515164
4:79283272:GT:G	36979	18	0.73644	37470	28	0.0589956	34671	7	2.78811e-05
4:79316624:AAAC:A	36979	15	0.872926	37470	26	0.169579	34671	7	2.78811e-05
4:79323587:G:A	36979	15	0.872926	37470	26	0.143239	34671	7	2.78811e-05
4:79648897:C:T	36979	46	0.47967	37470	52	0.771573	34671	9	1.87207e-05
4:79743160:C:T	36979	1192	0.313228	37470	1153	0.972884	34671	618	2.94718e-05
4:79747725:C:A	36979	1188	0.280187	37470	1146	0.948486	34671	616	2.94068e-05
4:7998896:T:A	36979	15	1.64766e-05	37470	12	0.970291	34671	6	0.81834
4:79993346:C:T	36979	69	0.118552	37470	68	0.910098	34671	46	3.54067e-05
4:79995824:C:T	36979	73	0.191118	37470	71	0.693933	34671	50	4.39701e-05
4:80114681:A:C	36979	10	0.379523	37470	10	0.404866	34671	22	4.65085e-05
4:80164060:T:C	36979	15	0.71402	37470	18	0.83702	34671	5	2.25483e-05
4:80432238:C:T	36979	19	0.729782	37470	26	0.20939	34671	6	4.19956e-05
4:81051777:T:C	36979	137	0.189602	37470	160	0.271566	34671	210	4.48038e-05
4:81546375:A:T	36979	36	3.77459e-05	37470	34	0.682469	34671	15	0.275223
4:82180158:C:T	36979	100	0.888572	37470	108	4.87717e-05	34671	51	0.886182
4:82245073:AG:A	36979	20	0.6942	37470	25	0.471495	34671	5	4.42014e-05
4:82359672:A:T	36979	14	0.710085	37470	8	0.648407	34671	8	4.64118e-05
4:82425973:T:C	36979	20	0.6942	37470	23	0.611082	34671	5	4.42014e-05
4:82799820:T:G	36979	11	0.515481	37470	22	0.304346	34671	28	1.22885e-05
4:8283007:C:T	36979	35	4.72242e-05	37470	35	0.349884	34671	12	0.682513
4:8300542:T:G	36979	20955	0.374546	37470	21184	0.471097	34671	19314	4.85337e-05
4:85171679:C:T	36979	22	0.258566	37470	12	0.160387	34671	9	3.79868e-06
4:852105:G:A	36979	15	0.135984	37470	13	3.00132e-06	34671	14	0.195277
4:85251166:G:A	36979	204	1.66605e-05	37470	41	0.583544	34671	9	0.752619
4:85315365:G:T	36979	14677	3.54365e-05	37470	13627	0.897346	34671	12640	0.1229
4:85362004:C:A	36979	206	1.67197e-05	37470	40	0.589684	34671	8	0.919457
4:85362005:A:C	36979	207	1.76572e-05	37470	39	0.593871	34671	8	0.919457
4:85964273:G:A	36979	12	0.984148	37470	16	0.00494233	34671	15	5.98055e-06
4:87690429:C:T	36979	50	3.38877e-05	37470	50	0.3988	34671	33	0.514501
4:87822107:T:C	36979	8	0.181248	37470	9	0.576816	34671	9	6.21009e-06
4:87901169:C:T	36979	100	3.68588e-05	37470	106	0.454099	34671	102	0.959001
4:88078638:G:C	36979	277	5.50159e-06	37470	327	0.3806	34671	451	0.291496
4:88232468:TTATC:T	36979	14815	0.561172	37470	15618	3.6675e-05	34671	14906	0.713177
4:88232959:G:T	36979	14762	0.484546	37470	15570	3.73141e-05	34671	14884	0.622558
4:88245609:C:A	36979	8104	0.739178	37470	9324	4.41794e-05	34671	10940	0.316307
4:88348787:C:T	36979	20	0.0834292	37470	19	0.638764	34671	14	2.59029e-05
4:88381473:G:A	36979	158	0.505304	37470	235	0.190236	34671	283	9.55341e-06
4:88497767:TAA:T	36979	10	0.346759	37470	16	0.190577	34671	31	2.29432e-05
4:88713395:C:T	36979	7	0.84719	37470	9	0.788472	34671	7	4.28074e-05
4:90885695:T:G	36979	9	1.89934e-05	37470	5	0.308857	34671	15	0.325323
4:91742918:A:G	36979	31	0.0410879	37470	38	0.297358	34671	32	2.95322e-05
4:92753538:C:T	36979	35	0.0628382	37470	24	0.766927	34671	14	2.53079e-05
4:92943848:A:T	36979	26	1.5723e-05	37470	12	0.874558	34671	6	0.794801
4:93189563:T:G	36979	75	0.405833	37470	68	1.48021e-05	34671	36	0.446279
4:93197669:C:T	36979	68	0.371735	37470	64	3.88308e-05	34671	34	0.412742
4:93239114:T:G	36979	75	0.929189	37470	71	3.33516e-05	34671	29	0.986936
4:93240588:A:G	36979	127	0.610329	37470	122	8.15033e-06	34671	52	0.143542
4:93243120:T:C	36979	110	0.663044	37470	115	1.68743e-05	34671	46	0.166141
4:93244435:T:G	36979	122	0.587146	37470	120	8.19187e-06	34671	51	0.183511
4:93245153:A:G	36979	117	0.662307	37470	119	7.24011e-06	34671	48	0.185129
4:93246657:T:C	36979	115	0.585904	37470	116	1.90028e-05	34671	49	0.165212
4:93246956:G:A	36979	124	0.725856	37470	122	4.87965e-06	34671	55	0.189433
4:93247573:G:A	36979	122	0.587146	37470	120	8.19187e-06	34671	51	0.183511
4:93247668:A:G	36979	122	0.587146	37470	120	8.19187e-06	34671	51	0.183511
4:93248120:C:T	36979	124	0.56518	37470	121	1.55762e-05	34671	51	0.183511
4:93248469:CATGAT:C	36979	122	0.587146	37470	120	8.19187e-06	34671	51	0.183511
4:93248521:C:G	36979	122	0.587146	37470	120	8.19187e-06	34671	51	0.183511
4:93249686:G:A	36979	120	0.626092	37470	120	8.19187e-06	34671	51	0.183511
4:93250171:A:T	36979	72	0.905627	37470	71	3.33516e-05	34671	29	0.986936
4:93250362:TG:T	36979	120	0.626092	37470	120	8.19187e-06	34671	51	0.183511
4:93251503:A:AT	36979	120	0.626092	37470	120	8.19187e-06	34671	51	0.183511
4:93252960:A:C	36979	122	0.587146	37470	120	8.19187e-06	34671	51	0.183511
4:93253169:T:G	36979	117	0.662307	37470	119	7.24011e-06	34671	48	0.185129
4:93255701:A:G	36979	122	0.587146	37470	120	8.19187e-06	34671	51	0.183511
4:93256991:A:G	36979	123	0.58325	37470	120	8.19187e-06	34671	51	0.183511
4:93257327:C:A	36979	120	0.626092	37470	120	8.19187e-06	34671	51	0.183511
4:93258631:C:A	36979	120	0.626092	37470	120	8.19187e-06	34671	51	0.183511
4:93258997:G:A	36979	124	0.645816	37470	121	8.43498e-06	34671	52	0.160224
4:93259727:T:A	36979	122	0.587146	37470	120	8.19187e-06	34671	51	0.183511
4:93259930:A:G	36979	122	0.587146	37470	120	8.19187e-06	34671	51	0.183511
4:93262378:G:A	36979	120	0.626092	37470	121	1.459e-05	34671	53	0.0946342
4:93263431:T:G	36979	115	0.704788	37470	119	7.24011e-06	34671	48	0.185129
4:93264528:G:T	36979	120	0.626092	37470	119	2.04025e-05	34671	51	0.183511
4:93264683:C:A	36979	120	0.626092	37470	120	8.19187e-06	34671	51	0.183511
4:93265092:T:A	36979	126	0.673319	37470	120	7.77246e-06	34671	48	0.185129
4:93266227:T:C	36979	121	0.617346	37470	120	8.19187e-06	34671	51	0.183511
4:93266589:T:G	36979	122	0.587146	37470	120	8.19187e-06	34671	51	0.183511
4:93267249:C:T	36979	120	0.626092	37470	120	8.19187e-06	34671	51	0.183511
4:93267918:C:T	36979	121	0.639173	37470	128	3.1627e-06	34671	52	0.253468
4:93268037:T:C	36979	120	0.626092	37470	120	8.19187e-06	34671	51	0.183511
4:93269387:A:G	36979	120	0.626092	37470	120	8.19187e-06	34671	51	0.183511
4:93269873:A:C	36979	120	0.626092	37470	120	8.19187e-06	34671	51	0.183511
4:93270508:G:C	36979	120	0.626092	37470	120	8.19187e-06	34671	51	0.183511
4:93270558:G:A	36979	120	0.626092	37470	120	8.19187e-06	34671	51	0.183511
4:93270956:G:A	36979	120	0.626092	37470	120	8.19187e-06	34671	51	0.183511
4:93271267:G:A	36979	115	0.704788	37470	119	7.24011e-06	34671	48	0.185129
4:93271863:G:T	36979	72	0.905627	37470	71	3.33516e-05	34671	29	0.986936
4:93272082:A:C	36979	120	0.626092	37470	120	8.19187e-06	34671	51	0.183511
4:93272767:G:C	36979	120	0.626092	37470	120	8.19187e-06	34671	51	0.183511
4:93284072:A:T	36979	120	0.626092	37470	121	3.61439e-06	34671	51	0.183511
4:93286431:A:G	36979	120	0.626092	37470	120	8.19187e-06	34671	51	0.183511
4:93286467:C:T	36979	119	0.676484	37470	118	1.15154e-05	34671	51	0.183511
4:93290169:G:A	36979	120	0.56114	37470	120	8.19187e-06	34671	52	0.112128
4:93293131:C:T	36979	121	0.584597	37470	122	1.22566e-05	34671	52	0.112128
4:93296367:A:G	36979	72	0.997644	37470	71	3.33516e-05	34671	30	0.714202
4:93296490:A:ATG	36979	119	0.528847	37470	120	8.19187e-06	34671	52	0.112128
4:93302492:C:T	36979	76	0.989859	37470	72	2.86782e-05	34671	31	0.600749
4:93304509:T:C	36979	72	0.997644	37470	71	3.33516e-05	34671	30	0.714202
4:93305493:A:T	36979	119	0.483212	37470	119	1.11516e-05	34671	52	0.112128
4:93305509:G:T	36979	133	0.267257	37470	133	1.83919e-05	34671	54	0.112293
4:93307031:A:G	36979	119	0.483212	37470	119	1.11516e-05	34671	52	0.112128
4:93308650:G:A	36979	119	0.483212	37470	118	1.60224e-05	34671	52	0.112128
4:93308770:A:C	36979	114	0.549572	37470	117	1.4228e-05	34671	49	0.112043
4:93310506:G:T	36979	116	0.439152	37470	118	1.60224e-05	34671	51	0.0818242
4:93310765:A:G	36979	116	0.439152	37470	118	1.60224e-05	34671	51	0.0818242
4:93313613:C:G	36979	79	3.15417e-05	37470	70	0.188234	34671	42	0.375747
4:93316713:A:C	36979	79	3.15417e-05	37470	74	0.188288	34671	42	0.375747
4:93324325:G:T	36979	79	3.15417e-05	37470	74	0.188288	34671	42	0.375747
4:93325536:T:C	36979	79	3.15417e-05	37470	74	0.188288	34671	42	0.375747
4:93327528:G:GTA	36979	82	6.34993e-06	37470	78	0.235449	34671	43	0.338672
4:93328029:C:G	36979	79	3.15417e-05	37470	74	0.188288	34671	42	0.375747
4:93356181:A:G	36979	79	3.15417e-05	37470	79	0.126015	34671	42	0.375747
4:93371484:G:GT	36979	79	3.15417e-05	37470	74	0.188288	34671	42	0.375747
4:93372169:G:T	36979	80	3.27973e-05	37470	74	0.188288	34671	42	0.375747
4:93373952:GA:G	36979	79	3.15417e-05	37470	74	0.188288	34671	42	0.375747
4:93396092:T:C	36979	32	0.0285338	37470	39	0.245368	34671	33	2.10406e-05
4:93448755:A:G	36979	112	9.41643e-06	37470	105	0.188236	34671	52	0.438038
4:9377764:G:A	36979	62	4.95911e-05	37470	74	0.799545	34671	159	0.0872044
4:93831311:AG:A	36979	31	0.0303973	37470	39	0.245368	34671	32	4.72321e-05
4:94313038:C:T	36979	22	4.60395e-05	37470	11	0.238541	34671	6	0.383456
4:94944158:C:T	36979	2713	0.0588412	37470	2638	0.322894	34671	1386	4.23922e-05
4:94986391:TTAAAG:T	36979	15	4.9999e-05	37470	16	0.447329	34671	5	0.474476
4:95463511:TG:T	36979	9367	0.192133	37470	9011	0.852676	34671	5231	7.49763e-06
4:95612186:G:A	36979	170	0.216348	37470	132	0.0917808	34671	79	9.61053e-06
4:967874:C:G	36979	197	3.8161e-05	37470	250	0.44887	34671	345	0.345395
4:97185084:A:G	36979	18	0.767914	37470	11	0.384463	34671	7	4.17895e-05
4:97552128:C:A	36979	8	0.677555	37470	6	0.0939396	34671	5	1.11928e-05
4:97635287:G:T	36979	17	0.941698	37470	13	0.476543	34671	9	2.81368e-05
4:98169024:T:C	36979	14	0.269946	37470	9	0.0488713	34671	5	1.11928e-05
4:98221643:G:A	36979	27	0.382922	37470	16	0.35105	34671	5	1.11928e-05
4:98413699:T:A	36979	11	0.494534	37470	9	0.0488713	34671	5	1.11928e-05
4:98640429:C:T	36979	1585	4.41555e-07	37470	1477	0.855087	34671	802	0.0188014
4:98641238:C:A	36979	1589	3.22708e-07	37470	1479	0.858993	34671	803	0.0200366
4:98644599:C:T	36979	1589	2.26733e-07	37470	1479	0.889713	34671	802	0.0240228
4:98644807:C:G	36979	1592	1.67422e-07	37470	1480	0.87317	34671	802	0.0240228
4:98646326:G:A	36979	1584	3.35004e-07	37470	1476	0.918306	34671	803	0.0262148
4:98647224:C:T	36979	5915	0.933616	37470	5904	0.751909	34671	6489	3.07706e-05
4:98649261:C:A	36979	1550	3.1308e-07	37470	1438	0.773514	34671	781	0.0169328
4:98653515:C:G	36979	1574	2.5374e-06	37470	1435	0.675071	34671	776	0.0383725
4:98653769:TTA:T	36979	1574	1.95895e-06	37470	1434	0.768866	34671	776	0.0357852
4:98659298:C:T	36979	1454	3.31668e-06	37470	1336	0.480287	34671	730	0.0272459
4:98662843:G:A	36979	1543	1.96857e-06	37470	1416	0.584982	34671	773	0.0324939
4:98669313:C:T	36979	1532	3.11506e-06	37470	1435	0.604055	34671	786	0.034374
4:98675802:A:G	36979	1535	2.3029e-06	37470	1437	0.659274	34671	787	0.0322946
4:98676531:G:A	36979	1573	2.61533e-06	37470	1475	0.585025	34671	818	0.0292849
4:98680087:C:A	36979	1575	2.6972e-06	37470	1474	0.564264	34671	818	0.0292849
4:98684431:C:T	36979	1586	3.85026e-06	37470	1481	0.539391	34671	819	0.0573137
4:98691367:T:C	36979	1631	2.11374e-05	37470	1518	0.416493	34671	836	0.0350815
4:98694033:A:T	36979	1577	1.67696e-05	37470	1454	0.518853	34671	806	0.0146243
4:98694843:G:A	36979	1592	1.56128e-05	37470	1471	0.567762	34671	812	0.023665
4:98697817:T:C	36979	1548	1.21612e-05	37470	1434	0.58288	34671	788	0.0172151
4:98700727:G:A	36979	1547	1.11153e-05	37470	1434	0.58288	34671	789	0.0152978
4:98703081:T:G	36979	1633	1.90889e-05	37470	1513	0.629606	34671	846	0.00668322
4:98703601:G:A	36979	11135	0.0891399	37470	10787	0.95307	34671	8772	1.46213e-05
4:98703681:A:G	36979	1633	1.90889e-05	37470	1512	0.629005	34671	846	0.00800209
4:98703886:G:T	36979	1632	1.88014e-05	37470	1512	0.629005	34671	847	0.00763865
4:98704265:GT:G	36979	1630	1.602e-05	37470	1510	0.660009	34671	846	0.00742877
4:98704504:A:C	36979	12294	0.0760359	37470	11855	0.962798	34671	9309	3.6432e-05
4:98704765:C:T	36979	1630	1.8752e-05	37470	1510	0.660009	34671	846	0.00742877
4:98704849:T:G	36979	11660	0.0704612	37470	11227	0.955793	34671	8974	4.84345e-05
4:98704892:T:C	36979	1631	1.82938e-05	37470	1509	0.675036	34671	845	0.00785758
4:98704926:G:A	36979	1642	2.1995e-05	37470	1518	0.657117	34671	855	0.0111163
4:98704996:C:T	36979	1629	2.16278e-05	37470	1509	0.656667	34671	846	0.00742877
4:98705000:CAG:C	36979	1627	2.99787e-05	37470	1504	0.725109	34671	845	0.00844349
4:98705968:A:T	36979	1631	1.80158e-05	37470	1510	0.660009	34671	846	0.00742877
4:98707038:C:T	36979	1414	3.43341e-05	37470	1303	0.744358	34671	719	0.0167636
4:98707493:T:C	36979	1630	1.726e-05	37470	1509	0.656662	34671	846	0.00742877
4:98708922:T:C	36979	11661	0.0946254	37470	11245	0.979575	34671	8983	3.8048e-05
4:98708923:G:A	36979	1601	1.39593e-05	37470	1494	0.667092	34671	835	0.00582122
4:98709373:C:A	36979	1631	1.80158e-05	37470	1510	0.660009	34671	846	0.00742877
4:98710366:C:T	36979	1631	1.80158e-05	37470	1510	0.660009	34671	846	0.00742877
4:98710488:T:G	36979	11683	0.0904747	37470	11256	0.971811	34671	8992	4.76329e-05
4:98712164:T:C	36979	11665	0.0970133	37470	11244	0.993069	34671	8987	4.69606e-05
4:98712932:G:T	36979	1631	1.80158e-05	37470	1510	0.660009	34671	846	0.00742877
4:98713035:C:T	36979	1631	1.80158e-05	37470	1510	0.660009	34671	846	0.00742877
4:98713747:G:C	36979	1630	1.84613e-05	37470	1510	0.660009	34671	846	0.00742877
4:98724446:T:C	36979	1824	1.88348e-05	37470	1693	0.401509	34671	955	0.11424
4:98737049:T:A	36979	2025	1.34387e-05	37470	1880	0.624923	34671	1094	0.0403634
4:98739500:A:G	36979	2028	1.34777e-05	37470	1880	0.602433	34671	1088	0.02967
4:98740623:A:ATCC	36979	2019	1.55638e-05	37470	1877	0.65273	34671	1086	0.0335922
4:98740686:C:T	36979	2024	1.55931e-05	37470	1881	0.665508	34671	1089	0.0388345
4:98742988:G:T	36979	2029	1.24812e-05	37470	1879	0.670817	34671	1090	0.0561173
4:98743001:G:A	36979	2030	1.12081e-05	37470	1878	0.689811	34671	1093	0.0571796
4:98743076:A:G	36979	1589	6.10095e-07	37470	1475	0.679009	34671	834	0.0354837
4:98743362:C:T	36979	2029	1.24812e-05	37470	1880	0.649816	34671	1090	0.0561173
4:98743413:C:T	36979	2029	1.24812e-05	37470	1880	0.649816	34671	1090	0.0561173
4:98743878:G:A	36979	2044	1.10543e-05	37470	1903	0.749367	34671	1106	0.0377099
4:98743887:G:A	36979	2032	1.91033e-05	37470	1882	0.682637	34671	1092	0.0561076
4:98891645:C:G	36979	1253	7.48494e-06	37470	1135	0.26353	34671	605	0.143236
4:99174806:C:T	36979	2237	3.06684e-05	37470	2095	0.837273	34671	1126	0.0551252
4:9918723:T:C	36979	32851	0.000875512	37470	35660	0.372373	34671	33148	5.28872e-06
4:9918982:T:A	36979	23918	0.00978704	37470	21612	0.7709	34671	18408	1.89648e-06
4:9919558:A:AC	36979	32868	0.000733962	37470	35721	0.36302	34671	33137	2.81827e-06
4:9920543:C:T	36979	23787	0.0102827	37470	21455	0.881934	34671	18189	7.54231e-07
4:9920949:T:G	36979	25990	0.00562033	37470	23641	0.634657	34671	19394	5.16863e-07
4:9921380:G:T	36979	27176	0.0114991	37470	24913	0.671183	34671	20579	4.12871e-07
4:9922695:A:G	36979	24945	0.0119421	37470	22521	0.788698	34671	18718	6.32405e-07
4:9922712:A:C	36979	26364	0.00494462	37470	23970	0.633321	34671	19485	1.43284e-07
4:9923521:T:C	36979	25906	0.00734149	37470	23515	0.651506	34671	19232	3.78232e-07
4:9923900:T:C	36979	23782	0.0126231	37470	21440	0.871637	34671	18179	8.30968e-07
4:9924068:C:G	36979	23783	0.0111322	37470	21441	0.857689	34671	18175	6.66548e-07
4:9924427:A:G	36979	23733	0.0137682	37470	21398	0.990302	34671	18149	3.16419e-07
4:9925343:T:G	36979	34050	0.0208768	37470	31159	0.692068	34671	24352	4.32113e-08
4:9925996:T:C	36979	26015	0.00434287	37470	23603	0.78949	34671	19445	9.56565e-07
4:9926393:T:C	36979	23862	0.00725789	37470	21490	0.972494	34671	18372	9.87489e-07
4:9928595:G:A	36979	15954	0.00414143	37470	13981	0.0995844	34671	14366	1.01399e-08
4:9930021:C:G	36979	33887	0.0150355	37470	31015	0.896809	34671	24522	1.37289e-07
4:9930735:T:C	36979	27500	0.00992041	37470	25255	0.802394	34671	21017	4.92403e-07
4:9930855:A:T	36979	33886	0.0158636	37470	31011	0.903812	34671	24523	1.50454e-07
4:9930886:G:A	36979	23762	0.0131954	37470	21450	0.990678	34671	18524	1.76494e-06
4:9932487:A:C	36979	27303	0.0102614	37470	25090	0.757863	34671	21004	4.62571e-07
4:9932937:C:T	36979	23850	0.013632	37470	21546	0.984521	34671	18654	1.7031e-06
4:9933120:G:T	36979	27271	0.00747053	37470	25064	0.758363	34671	20964	2.75974e-07
4:9934286:A:G	36979	27302	0.00841271	37470	25099	0.794958	34671	21007	2.80931e-07
4:9934776:G:A	36979	23732	0.0145808	37470	21419	0.940919	34671	18503	1.6071e-06
4:9934869:C:G	36979	23757	0.0135617	37470	21432	0.939746	34671	18511	1.31265e-06
4:9935461:C:T	36979	23830	0.0111525	37470	21528	0.995606	34671	18644	1.01678e-06
4:9936228:A:G	36979	27306	0.00735236	37470	25081	0.806846	34671	21000	4.65821e-07
4:9937149:A:C	36979	27218	0.0075082	37470	24969	0.843881	34671	20852	4.35939e-07
4:9937581:G:A	36979	33855	0.0148345	37470	30999	0.898005	34671	24515	1.16435e-07
4:9939182:G:A	36979	27043	0.00662199	37470	24775	0.80411	34671	20752	3.41889e-07
4:9939638:C:T	36979	19639	0.000411004	37470	17559	0.535534	34671	16522	5.18228e-08
4:9939810:C:T	36979	33667	0.00966993	37470	30786	0.890817	34671	24396	1.041e-07
4:9942428:A:G	36979	26983	0.00796526	37470	24687	0.963054	34671	20321	2.34953e-08
4:9944098:T:C	36979	24026	0.0119929	37470	21648	0.843862	34671	18418	1.24198e-07
4:9944168:G:C	36979	24789	0.0131784	37470	22415	0.775477	34671	19298	9.07892e-07
4:9944471:G:A	36979	33652	0.00490491	37470	30706	0.803739	34671	24079	2.17046e-07
4:9945032:C:A	36979	23947	0.0147929	37470	21609	0.78502	34671	18404	1.61267e-07
4:9949967:G:A	36979	24061	0.00929402	37470	21727	0.848722	34671	18468	3.85598e-07
4:9950040:T:C	36979	24064	0.00842518	37470	21729	0.782859	34671	18449	4.52837e-07
4:9950195:C:T	36979	11796	0.0500086	37470	11454	0.0909712	34671	12159	3.23706e-09
4:9954455:C:T	36979	11576	0.0343958	37470	11160	0.151449	34671	11786	6.68488e-09
4:9957387:G:A	36979	15419	0.0249216	37470	13478	0.283998	34671	13747	3.19002e-10
4:9961141:T:C	36979	23176	0.0128548	37470	20832	0.819106	34671	17804	2.27842e-07
4:9964481:T:G	36979	23064	0.0137876	37470	20734	0.692525	34671	17751	2.15519e-07
4:9964756:A:G	36979	23072	0.0133866	37470	20736	0.731577	34671	17749	1.99044e-07
4:9964853:G:A	36979	19685	0.00387759	37470	17514	0.532389	34671	15954	1.066e-08
4:9968946:A:G	36979	16119	0.0171588	37470	14164	0.654476	34671	14101	2.73398e-10
4:9970125:C:G	36979	22686	0.0244157	37470	20329	0.780255	34671	17290	7.59358e-07
4:9972157:T:C	36979	16165	0.0224587	37470	14184	0.708832	34671	14117	7.36589e-10
4:9973014:A:G	36979	24870	0.0115859	37470	22546	0.877122	34671	18415	2.09215e-07
4:9974489:G:T	36979	23973	0.0130147	37470	21657	0.851424	34671	17932	1.90292e-07
4:9974670:A:G	36979	23964	0.0141207	37470	21642	0.843688	34671	17931	1.43756e-07
4:9975530:C:T	36979	23975	0.0131812	37470	21659	0.860881	34671	17935	2.13309e-07
4:9975953:A:G	36979	23974	0.0146053	37470	21657	0.839304	34671	17940	1.80994e-07
4:9976051:T:A	36979	23977	0.0134745	37470	21660	0.835891	34671	17940	1.68874e-07
4:9976681:C:G	36979	24849	0.00861239	37470	22541	0.86404	34671	18421	1.34513e-07
4:9979073:C:A	36979	24969	0.0157226	37470	22644	0.863628	34671	18562	2.54182e-07
4:9980265:T:C	36979	24840	0.0100845	37470	22527	0.865097	34671	18410	1.1575e-07
4:9980373:G:A	36979	23960	0.0160425	37470	21642	0.822734	34671	17922	1.36104e-07
4:9980420:A:C	36979	23954	0.0168345	37470	21633	0.844917	34671	17917	1.39981e-07
4:9980706:A:G	36979	22590	0.0282057	37470	20272	0.703569	34671	17248	4.78886e-07
4:9982917:G:T	36979	30308	0.0224377	37470	27347	0.810837	34671	21812	3.77713e-07
4:9983752:G:T	36979	30653	0.00758892	37470	27741	0.936813	34671	22238	1.89184e-07
4:9983821:A:G	36979	28105	0.0163656	37470	25203	0.630007	34671	20867	5.57127e-07
4:9983972:G:A	36979	15594	0.0198712	37470	13727	0.30478	34671	14122	5.34619e-10
4:9987609:C:T	36979	11728	0.0691534	37470	11217	0.190402	34671	11870	8.05629e-09
4:9992214:C:T	36979	24454	0.0123383	37470	23271	0.121057	34671	19320	4.42977e-06
4:9992591:C:T	36979	13068	0.0044105	37470	12567	0.360887	34671	12589	7.54338e-08
4:9993558:G:C	36979	24057	0.00214076	37470	22811	0.123936	34671	19236	1.27292e-05
4:9993616:C:T	36979	24038	0.00308624	37470	22778	0.0903855	34671	19197	2.248e-05
4:9993632:A:G	36979	23870	0.00238946	37470	22535	0.0726016	34671	18913	1.25507e-05
4:9994205:A:C	36979	15928	0.00109269	37470	15540	0.119851	34671	14723	1.03672e-06
4:9994768:A:T	36979	12735	0.00475981	37470	12314	0.375935	34671	12494	1.12866e-07
4:9995266:T:C	36979	13289	0.00175721	37470	12851	0.155546	34671	12781	1.24065e-06
4:9995488:C:A	36979	23268	0.0130431	37470	22283	0.0641884	34671	19010	2.61491e-05
4:9995679:G:A	36979	23092	0.00787692	37470	22055	0.0801653	34671	18737	8.9401e-06
4:9996177:T:C	36979	14733	0.0010714	37470	14377	0.201171	34671	14076	1.13174e-06
4:9996816:C:T	36979	23624	0.0265534	37470	22690	0.0706495	34671	19040	9.35706e-06
4:9996869:A:G	36979	15913	0.000950526	37470	15522	0.116071	34671	14707	1.38918e-06
4:9996981:T:C	36979	15914	0.000842096	37470	15522	0.115618	34671	14708	1.14499e-06
4:9997722:T:A	36979	23066	0.00587889	37470	22035	0.0780377	34671	18720	9.20794e-06
4:9998877:A:G	36979	15333	0.00347518	37470	14959	0.30794	34671	14415	1.26505e-07
4:9999323:A:G	36979	15898	0.00103837	37470	15501	0.114061	34671	14707	1.24212e-06
5:10050396:C:A	36979	30	2.84373e-05	36979	30	2.84373e-05	34671	13	0.615896
5:101705424:G:A	36979	16	0.0148172	36979	16	0.0148172	34671	6	1.83754e-05
5:102506824:C:T	36979	11	0.371932	36979	11	0.371932	34671	8	4.64195e-05
5:104499420:C:T	36979	7	0.348365	36979	7	0.348365	34671	9	9.44395e-06
5:10500964:C:A	36979	32811	0.0767091	36979	32811	0.0767091	34671	31223	4.33123e-05
5:105359352:G:A	36979	47	4.17458e-05	36979	47	4.17458e-05	34671	22	0.30875
5:105403461:A:G	36979	59	4.664e-05	36979	59	4.664e-05	34671	32	0.44356
5:105470819:G:T	36979	1108	0.363043	36979	1108	0.363043	34671	549	4.39808e-05
5:105549551:T:G	36979	43	3.13618e-05	36979	43	3.13618e-05	34671	65	0.857974
5:105792483:A:G	36979	997	4.25285e-05	36979	997	4.25285e-05	34671	548	0.644535
5:105811926:C:A	36979	1018	1.00428e-05	36979	1018	1.00428e-05	34671	561	0.644307
5:105817834:A:T	36979	977	1.30917e-05	36979	977	1.30917e-05	34671	537	0.563744
5:105829927:A:G	36979	75	3.39448e-05	36979	75	3.39448e-05	34671	48	0.0134064
5:105834760:T:C	36979	77	2.64682e-05	36979	77	2.64682e-05	34671	48	0.0134064
5:105835301:T:C	36979	985	1.962e-05	36979	985	1.962e-05	34671	544	0.748172
5:105841843:T:C	36979	1030	4.73823e-06	36979	1030	4.73823e-06	34671	565	0.660428
5:105853598:T:C	36979	978	2.43773e-05	36979	978	2.43773e-05	34671	547	0.780171
5:105876479:C:A	36979	920	4.71658e-05	36979	920	4.71658e-05	34671	501	0.567086
5:107355585:A:C	36979	18	3.60099e-05	36979	18	3.60099e-05	34671	6	0.0373414
5:107490243:C:T	36979	24843	1.49037e-05	36979	24843	1.49037e-05	34671	24621	0.284792
5:107659087:G:A	36979	22133	0.819784	36979	22133	0.819784	34671	23591	3.80383e-05
5:107668348:G:A	36979	22252	0.652884	36979	22252	0.652884	34671	23744	4.08691e-05
5:107714288:A:T	36979	28164	0.972029	36979	28164	0.972029	34671	27469	3.52268e-05
5:107774490:CAT:C	36979	6	3.35647e-05	36979	6	3.35647e-05	34671	8	0.521389
5:108402115:A:G	36979	41	2.03965e-05	36979	41	2.03965e-05	34671	21	0.916592
5:109146848:C:T	36979	23	4.57092e-06	36979	23	4.57092e-06	34671	12	0.215767
5:10940940:A:G	36979	33	0.825133	36979	33	0.825133	34671	12	2.93108e-06
5:10969337:A:G	36979	33	6.91191e-06	36979	33	6.91191e-06	34671	14	0.383081
5:109963425:G:A	36979	443	1.96806e-05	36979	443	1.96806e-05	34671	707	0.957518
5:110216480:C:G	36979	6	0.987066	36979	6	0.987066	34671	5	1.24007e-05
5:110247774:A:G	36979	18	0.107196	36979	18	0.107196	34671	7	2.72055e-06
5:110286720:G:A	36979	29	1.91073e-08	36979	29	1.91073e-08	34671	36	0.633386
5:110695492:C:CA	36979	53	3.03514e-05	36979	53	3.03514e-05	34671	102	0.0542086
5:111523780:T:C	36979	8	1.417e-05	36979	8	1.417e-05	34671	5	0.907032
5:111751225:A:C	36979	210	1.61601e-05	36979	210	1.61601e-05	34671	116	0.209935
5:111759027:A:G	36979	262	2.47588e-06	36979	262	2.47588e-06	34671	136	0.0968119
5:111762354:A:G	36979	269	1.51428e-06	36979	269	1.51428e-06	34671	140	0.0579997
5:111786703:T:C	36979	2201	4.97176e-05	36979	2201	4.97176e-05	34671	1034	0.484859
5:111804730:A:G	36979	446	0.143891	36979	446	0.143891	34671	602	4.6538e-06
5:111895247:T:C	36979	402	0.109314	36979	402	0.109314	34671	582	3.80988e-05
5:112147912:GA:G	36979	296	0.146762	36979	296	0.146762	34671	463	3.76458e-06
5:112194475:G:A	36979	282	0.111838	36979	282	0.111838	34671	447	5.79246e-08
5:112214349:C:G	36979	287	0.167171	36979	287	0.167171	34671	450	2.66151e-07
5:112232918:C:G	36979	311	0.41705	36979	311	0.41705	34671	491	4.51507e-06
5:11233249:G:A	36979	5	0.50363	36979	5	0.50363	34671	8	4.45025e-06
5:112485174:C:T	36979	13691	4.67465e-05	36979	13691	4.67465e-05	34671	13789	0.791789
5:112623960:C:A	36979	77	0.282063	36979	77	0.282063	34671	101	2.27631e-06
5:112769486:C:G	36979	14	0.979463	36979	14	0.979463	34671	32	2.48524e-05
5:113301404:GCGGCGAGC:G	36979	1125	9.37602e-06	36979	1125	9.37602e-06	34671	576	0.894291
5:113454952:G:C	36979	12753	6.5114e-06	36979	12753	6.5114e-06	34671	8892	0.241361
5:113918891:CT:C	36979	57	0.797031	36979	57	0.797031	34671	15	3.90198e-05
5:114035916:G:T	36979	29	0.794994	36979	29	0.794994	34671	11	2.5439e-05
5:114150302:A:G	36979	12	4.90189e-05	36979	12	4.90189e-05	34671	9	0.281592
5:114160272:G:A	36979	16	2.01797e-05	36979	16	2.01797e-05	34671	12	0.803226
5:114402902:C:A	36979	12	4.90189e-05	36979	12	4.90189e-05	34671	7	0.29915
5:114686151:G:A	36979	42	3.57555e-05	36979	42	3.57555e-05	34671	50	0.97282
5:114800809:A:T	36979	14	3.30645e-05	36979	14	3.30645e-05	34671	7	0.29915
5:115196556:C:T	36979	429	2.7849e-05	36979	429	2.7849e-05	34671	530	0.0808061
5:115708809:C:T	36979	18	0.566707	36979	18	0.566707	34671	10	3.89565e-05
5:115724227:T:C	36979	18	0.566707	36979	18	0.566707	34671	10	3.89565e-05
5:116026522:T:C	36979	496	3.12186e-05	36979	496	3.12186e-05	34671	682	0.315383
5:116663391:C:T	36979	20	0.683636	36979	20	0.683636	34671	10	1.63078e-05
5:116716217:G:A	36979	43	0.663136	36979	43	0.663136	34671	21	4.99452e-05
5:116716607:C:T	36979	35	0.434873	36979	35	0.434873	34671	17	1.84556e-05
5:117078233:T:A	36979	80	1.72596e-05	36979	80	1.72596e-05	34671	49	0.967768
5:11804077:T:C	36979	5	3.87808e-05	36979	5	3.87808e-05	34671	5	0.682994
5:11835229:A:G	36979	53	3.95183e-07	36979	53	3.95183e-07	34671	34	0.0202157
5:118535945:T:C	36979	46	0.4763	36979	46	0.4763	34671	34	4.60801e-05
5:118588385:C:T	36979	68	2.76824e-05	36979	68	2.76824e-05	34671	42	0.854829
5:118846223:T:C	36979	6	3.48447e-05	36979	6	3.48447e-05	34671	5	0.530149
5:118964591:C:T	36979	5	3.85107e-05	36979	5	3.85107e-05	34671	7	0.833526
5:119260172:T:C	36979	797	3.74016e-05	36979	797	3.74016e-05	34671	390	0.341439
5:119495835:TAATTTTTGTATTTTTACAAAAATTAAA:T	36979	97	7.79638e-06	36979	97	7.79638e-06	34671	40	0.655752
5:119623973:T:C	36979	5439	4.1566e-05	36979	5439	4.1566e-05	34671	2745	0.929749
5:119628814:C:T	36979	4875	9.92018e-06	36979	4875	9.92018e-06	34671	2451	0.964103
5:120333400:A:G	36979	40	4.32145e-05	36979	40	4.32145e-05	34671	21	0.122048
5:120566029:T:G	36979	23	0.403943	36979	23	0.403943	34671	9	4.94523e-05
5:120567016:AAC:A	36979	23	0.403943	36979	23	0.403943	34671	9	4.94523e-05
5:120570679:A:T	36979	23	0.403943	36979	23	0.403943	34671	9	4.94523e-05
5:120573850:A:G	36979	23	0.403943	36979	23	0.403943	34671	9	4.94523e-05
5:120875810:T:C	36979	40	0.989495	36979	40	0.989495	34671	19	2.76511e-05
5:12127667:C:A	36979	2157	4.33754e-05	36979	2157	4.33754e-05	34671	1050	0.892952
5:121395561:G:A	36979	5	1.34159e-05	36979	5	1.34159e-05	34671	5	0.726429
5:121587805:G:A	36979	5	0.133234	36979	5	0.133234	34671	8	3.54239e-07
5:12217495:G:T	36979	2158	4.59566e-05	36979	2158	4.59566e-05	34671	1048	0.977443
5:12259692:G:A	36979	18	2.06593e-05	36979	18	2.06593e-05	34671	13	0.00201746
5:122632055:A:G	36979	2947	0.786535	36979	2947	0.786535	34671	1325	3.8687e-05
5:122633887:G:T	36979	2941	0.742838	36979	2941	0.742838	34671	1325	3.10474e-05
5:122635764:G:T	36979	3509	0.469515	36979	3509	0.469515	34671	1636	4.29799e-05
5:122991749:C:T	36979	41	2.99062e-05	36979	41	2.99062e-05	34671	16	0.107536
5:123279487:T:G	36979	440	0.150326	36979	440	0.150326	34671	54	2.22885e-05
5:1233869:A:G	36979	5151	3.92386e-05	36979	5151	3.92386e-05	34671	2791	0.392479
5:1241877:G:A	36979	6812	0.0317856	36979	6812	0.0317856	34671	5071	2.15993e-06
5:12506623:G:A	36979	17	4.40049e-05	36979	17	4.40049e-05	34671	14	0.000800351
5:125236367:G:A	36979	15	0.293767	36979	15	0.293767	34671	86	2.97831e-05
5:1254599:G:A	36979	139	0.492555	36979	139	0.492555	34671	199	9.58986e-06
5:125553007:A:C	36979	11	4.80804e-05	36979	11	4.80804e-05	34671	24	0.956875
5:125631655:T:C	36979	362	0.255994	36979	362	0.255994	34671	114	3.08981e-05
5:126403095:C:T	36979	179	0.213672	36979	179	0.213672	34671	67	1.50025e-06
5:126408247:A:C	36979	224	0.195057	36979	224	0.195057	34671	79	1.00887e-05
5:126467308:TATTA:T	36979	152	0.85525	36979	152	0.85525	34671	99	4.72029e-05
5:126653914:A:G	36979	1639	0.228876	36979	1639	0.228876	34671	867	3.63819e-05
5:1267766:C:G	36979	1235	0.000396241	36979	1235	0.000396241	34671	1467	3.96881e-06
5:1270868:C:G	36979	18152	2.92681e-10	36979	18152	2.92681e-10	34671	16033	0.162563
5:127229159:A:G	36979	7	0.191176	36979	7	0.191176	34671	5	1.77613e-05
5:1272383:C:T	36979	984	2.86049e-09	36979	984	2.86049e-09	34671	523	0.00510737
5:1274125:G:C	36979	981	2.0253e-08	36979	981	2.0253e-08	34671	523	0.00691872
5:127468611:C:T	36979	18	1.18822e-05	36979	18	1.18822e-05	34671	5	0.428908
5:127678449:G:T	36979	8	0.252309	36979	8	0.252309	34671	17	3.35824e-05
5:127689854:T:C	36979	8	0.252309	36979	8	0.252309	34671	17	3.35824e-05
5:1277462:G:A	36979	29794	1.20666e-17	36979	29794	1.20666e-17	34671	31477	5.21222e-17
5:1278469:C:T	36979	12411	9.42825e-17	36979	12411	9.42825e-17	34671	7969	8.6095e-05
5:1279675:C:T	36979	26356	1.25499e-20	36979	26356	1.25499e-20	34671	22261	2.02961e-16
5:1279849:G:C	36979	34559	2.18659e-31	36979	34559	2.18659e-31	34671	30990	3.44014e-24
5:1279913:G:A	36979	11740	2.43844e-13	36979	11740	2.43844e-13	34671	12496	4.16659e-07
5:1280013:T:C	36979	36417	1.68917e-37	36979	36417	1.68917e-37	34671	32540	3.69035e-31
5:1280362:G:A	36979	7740	1.54504e-05	36979	7740	1.54504e-05	34671	8177	4.81338e-05
5:1280715:G:C	36979	21504	2.03294e-30	36979	21504	2.03294e-30	34671	22731	9.39019e-22
5:1280823:A:G	36979	34809	1.57934e-37	36979	34809	1.57934e-37	34671	31015	5.22686e-26
5:1280825:GAGCCCACC:G	36979	26085	4.93503e-31	36979	26085	4.93503e-31	34671	25998	2.13348e-27
5:1282204:C:A	36979	21115	6.39815e-38	36979	21115	6.39815e-38	34671	21594	2.24532e-25
5:1282299:G:A	36979	28280	4.34295e-39	36979	28280	4.34295e-39	34671	25616	7.29292e-25
5:128374148:T:C	36979	16	3.84394e-05	36979	16	3.84394e-05	34671	12	0.521611
5:1284861:C:T	36979	18266	1.59639e-07	36979	18266	1.59639e-07	34671	22913	6.68294e-07
5:1285859:C:A	36979	20892	1.96832e-40	36979	20892	1.96832e-40	34671	21217	1.04976e-27
5:1285917:G:A	36979	524	0.000315859	36979	524	0.000315859	34671	742	6.54739e-09
5:1286401:C:A	36979	34011	2.35144e-37	36979	34011	2.35144e-37	34671	33980	2.50308e-22
5:1287079:G:A	36979	25711	4.42811e-28	36979	25711	4.42811e-28	34671	27398	4.4902e-17
5:1287225:A:G	36979	20411	1.75091e-21	36979	20411	1.75091e-21	34671	21948	2.46481e-14
5:128727542:G:A	36979	41	1.52518e-05	36979	41	1.52518e-05	34671	27	0.971352
5:128729672:C:T	36979	41	1.52518e-05	36979	41	1.52518e-05	34671	27	0.971352
5:1287390:T:C	36979	6862	8.8721e-06	36979	6862	8.8721e-06	34671	7828	0.0424773
5:1287656:C:T	36979	425	2.27591e-06	36979	425	2.27591e-06	34671	224	0.00140197
5:1287888:A:G	36979	279	0.000131886	36979	279	0.000131886	34671	130	2.93958e-05
5:128806060:C:G	36979	37	3.10475e-05	36979	37	3.10475e-05	34671	6	0.988278
5:1288184:TAAAAG:T	36979	425	2.27591e-06	36979	425	2.27591e-06	34671	223	0.00101186
5:1288432:T:C	36979	17969	1.55589e-09	36979	17969	1.55589e-09	34671	18251	3.61294e-07
5:128873207:T:C	36979	42	4.60156e-06	36979	42	4.60156e-06	34671	26	0.889528
5:129015642:T:C	36979	26	1.74878e-05	36979	26	1.74878e-05	34671	23	0.54343
5:1292331:C:T	36979	2561	5.20418e-10	36979	2561	5.20418e-10	34671	1256	0.0254055
5:1292599:G:C	36979	423	1.41445e-06	36979	423	1.41445e-06	34671	222	0.000545232
5:1292868:C:A	36979	36258	7.68866e-37	36979	36258	7.68866e-37	34671	33502	1.00793e-15
5:1293151:G:C	36979	210	0.000109127	36979	210	0.000109127	34671	104	2.49862e-05
5:1293971:C:T	36979	15319	1.5858e-15	36979	15319	1.5858e-15	34671	16728	6.20509e-10
5:1295234:A:G	36979	17565	3.23508e-14	36979	17565	3.23508e-14	34671	19162	5.24774e-11
5:1295258:C:T	36979	1183	0.018758	36979	1183	0.018758	34671	1751	3.15787e-05
5:1295337:C:G	36979	1183	0.014723	36979	1183	0.014723	34671	1756	4.60487e-05
5:1295601:G:A	36979	2160	3.67546e-08	36979	2160	3.67546e-08	34671	1740	0.0536975
5:1295688:T:C	36979	2289	6.37907e-09	36979	2289	6.37907e-09	34671	1927	0.0509577
5:1295957:A:G	36979	7405	1.42682e-08	36979	7405	1.42682e-08	34671	8769	0.000808277
5:1296140:A:AG	36979	17518	1.35017e-14	36979	17518	1.35017e-14	34671	19116	2.35211e-11
5:1296371:A:G	36979	36172	4.0101e-36	36979	36172	4.0101e-36	34671	33571	2.04784e-15
5:1296644:C:T	36979	21767	8.03288e-07	36979	21767	8.03288e-07	34671	24482	0.00037242
5:1296962:ACC:A	36979	16728	5.6985e-14	36979	16728	5.6985e-14	34671	18397	2.01783e-11
5:1297143:T:C	36979	6757	6.13816e-10	36979	6757	6.13816e-10	34671	7881	0.00031715
5:1297373:C:T	36979	16787	1.66733e-13	36979	16787	1.66733e-13	34671	18487	1.22219e-11
5:1297739:C:T	36979	16225	1.68624e-13	36979	16225	1.68624e-13	34671	17652	1.37455e-11
5:1297803:T:C	36979	7671	1.76048e-09	36979	7671	1.76048e-09	34671	8945	0.00242564
5:1297902:G:A	36979	3734	0.00121718	36979	3734	0.00121718	34671	4334	2.80147e-05
5:1298667:C:T	36979	26666	2.00767e-10	36979	26666	2.00767e-10	34671	30204	0.0930812
5:1298972:C:T	36979	12773	1.10707e-12	36979	12773	1.10707e-12	34671	9227	0.000143471
5:1299264:C:G	36979	35491	9.42326e-11	36979	35491	9.42326e-11	34671	33206	7.76638e-05
5:1299358:C:G	36979	1303	0.430113	36979	1303	0.430113	34671	676	1.23111e-05
5:1300001:C:T	36979	1489	2.14986e-06	36979	1489	2.14986e-06	34671	774	0.00858582
5:1300195:G:T	36979	23967	2.04323e-08	36979	23967	2.04323e-08	34671	18118	0.00461083
5:1300469:C:G	36979	12660	2.22576e-05	36979	12660	2.22576e-05	34671	12225	0.000811252
5:130141942:GCTGA:G	36979	2279	3.90931e-05	36979	2279	3.90931e-05	34671	1179	0.913317
5:130875293:A:G	36979	380	0.251624	36979	380	0.251624	34671	193	1.80476e-05
5:131069914:G:A	36979	50	0.582337	36979	50	0.582337	34671	86	2.10792e-05
5:131070831:T:G	36979	50	0.582337	36979	50	0.582337	34671	86	2.10792e-05
5:131140535:C:T	36979	69	0.728472	36979	69	0.728472	34671	20	1.72743e-05
5:1312847:G:A	36979	8087	0.036106	36979	8087	0.036106	34671	4684	3.35128e-05
5:131309574:C:T	36979	80	0.560896	36979	80	0.560896	34671	22	2.92998e-05
5:1319888:C:T	36979	3750	1.61962e-05	36979	3750	1.61962e-05	34671	2837	0.74004
5:1323081:T:C	36979	10718	0.000161478	36979	10718	0.000161478	34671	10732	2.22922e-05
5:132933136:G:A	36979	526	0.414913	36979	526	0.414913	34671	285	2.36912e-06
5:1331156:C:T	36979	7899	0.0504011	36979	7899	0.0504011	34671	4512	2.25275e-05
5:1331558:CAGGCCCTGAGCTGTGCAGCCGCTGG:C	36979	12450	4.53161e-07	36979	12450	4.53161e-07	34671	9808	0.0110009
5:1336786:G:C	36979	7994	0.0576945	36979	7994	0.0576945	34671	4539	3.86811e-05
5:134002680:C:T	36979	38	0.538654	36979	38	0.538654	34671	13	3.0241e-05
5:1343679:C:T	36979	12504	3.32072e-07	36979	12504	3.32072e-07	34671	9822	0.0118267
5:1344646:A:C	36979	256	4.96331e-05	36979	256	4.96331e-05	34671	134	0.192863
5:1345876:T:G	36979	1348	0.414761	36979	1348	0.414761	34671	700	3.59564e-05
5:1351275:T:C	36979	252	3.69517e-05	36979	252	3.69517e-05	34671	132	0.109621
5:1353668:C:T	36979	248	3.48389e-05	36979	248	3.48389e-05	34671	130	0.106793
5:135478810:C:T	36979	6	0.642768	36979	6	0.642768	34671	18	4.23917e-05
5:135703743:C:T	36979	5	0.306914	36979	5	0.306914	34671	5	4.29407e-05
5:1358786:C:T	36979	34465	1.54156e-07	36979	34465	1.54156e-07	34671	33113	0.0047306
5:135909536:T:C	36979	143	0.265418	36979	143	0.265418	34671	54	1.8403e-05
5:135911588:G:T	36979	145	0.221305	36979	145	0.221305	34671	51	4.35699e-05
5:1359140:G:A	36979	34135	3.14485e-06	36979	34135	3.14485e-06	34671	33061	0.00563785
5:135921038:G:A	36979	145	0.391214	36979	145	0.391214	34671	52	8.15258e-06
5:135946450:A:G	36979	145	0.438029	36979	145	0.438029	34671	51	2.25162e-05
5:135976473:C:T	36979	146	0.375009	36979	146	0.375009	34671	51	2.25162e-05
5:135981833:A:C	36979	146	0.363666	36979	146	0.363666	34671	51	2.25162e-05
5:1360010:C:G	36979	36136	1.66421e-05	36979	36136	1.66421e-05	34671	34601	0.0190048
5:1360126:TTTTGA:T	36979	35274	4.00628e-06	36979	35274	4.00628e-06	34671	34419	0.0234693
5:136089713:T:A	36979	72	1.84902e-05	36979	72	1.84902e-05	34671	17	0.642521
5:1361285:G:C	36979	35323	7.79871e-07	36979	35323	7.79871e-07	34671	31491	0.00119307
5:1362678:T:C	36979	36697	7.83832e-06	36979	36697	7.83832e-06	34671	32059	0.0102776
5:1364127:C:G	36979	2887	3.50818e-05	36979	2887	3.50818e-05	34671	2666	0.424408
5:137842458:G:A	36979	7	0.477382	36979	7	0.477382	34671	5	4.55753e-05
5:1378944:T:C	36979	131	4.04128e-05	36979	131	4.04128e-05	34671	61	0.0850636
5:138631588:GA:G	36979	1497	0.0506618	36979	1497	0.0506618	34671	688	1.12078e-05
5:139066503:G:A	36979	2815	0.784589	36979	2815	0.784589	34671	3851	3.91804e-05
5:139133988:CTT:C	36979	2794	0.709653	36979	2794	0.709653	34671	3825	2.83547e-05
5:139136428:G:A	36979	2799	0.68782	36979	2799	0.68782	34671	3827	3.7951e-05
5:139487625:G:A	36979	9829	0.00936818	36979	9829	0.00936818	34671	8999	2.88665e-05
5:139514348:T:C	36979	4040	3.23193e-05	36979	4040	3.23193e-05	34671	5224	0.00601625
5:139526175:G:A	36979	313	0.0451738	36979	313	0.0451738	34671	151	1.92233e-05
5:139530883:G:A	36979	546	0.00581903	36979	546	0.00581903	34671	275	3.18366e-06
5:139531672:T:G	36979	4599	3.85827e-05	36979	4599	3.85827e-05	34671	4223	0.000448084
5:139532008:T:C	36979	4619	3.2896e-05	36979	4619	3.2896e-05	34671	4248	0.000499261
5:139532597:C:T	36979	4648	2.60071e-05	36979	4648	2.60071e-05	34671	4312	0.000386438
5:139532665:C:T	36979	8096	4.66806e-05	36979	8096	4.66806e-05	34671	8131	0.00318277
5:139534414:C:A	36979	8090	4.61202e-05	36979	8090	4.61202e-05	34671	8132	0.0029246
5:139534439:G:A	36979	4644	4.25862e-05	36979	4644	4.25862e-05	34671	4312	0.000371998
5:139536425:A:G	36979	9662	2.07551e-05	36979	9662	2.07551e-05	34671	8864	0.00601836
5:139537731:A:G	36979	6047	8.72634e-07	36979	6047	8.72634e-07	34671	5515	0.0116687
5:139537879:A:G	36979	6150	4.861e-06	36979	6150	4.861e-06	34671	5579	0.0153007
5:139542213:C:G	36979	6640	1.00181e-05	36979	6640	1.00181e-05	34671	5786	0.00468562
5:139543136:T:C	36979	6644	8.61144e-06	36979	6644	8.61144e-06	34671	5788	0.00472971
5:139549301:T:C	36979	6646	8.24213e-06	36979	6646	8.24213e-06	34671	5788	0.00484155
5:139549691:G:A	36979	3727	6.01567e-06	36979	3727	6.01567e-06	34671	3781	0.000127922
5:139550437:T:C	36979	4818	8.93629e-06	36979	4818	8.93629e-06	34671	4363	0.000142213
5:139551378:A:G	36979	5314	2.9089e-06	36979	5314	2.9089e-06	34671	5120	0.00131896
5:139552339:G:T	36979	8039	1.08659e-05	36979	8039	1.08659e-05	34671	6439	0.0128803
5:139552845:G:A	36979	4810	1.15096e-05	36979	4810	1.15096e-05	34671	4363	0.000154194
5:139555306:G:A	36979	4645	2.74246e-05	36979	4645	2.74246e-05	34671	4281	0.000209434
5:139555995:G:A	36979	4664	2.16209e-05	36979	4664	2.16209e-05	34671	4314	0.00021288
5:139557001:A:C	36979	4815	1.15899e-05	36979	4815	1.15899e-05	34671	4364	0.000155232
5:139558853:T:C	36979	6635	9.0643e-06	36979	6635	9.0643e-06	34671	5784	0.0041038
5:139562764:A:G	36979	4807	1.0646e-05	36979	4807	1.0646e-05	34671	4365	0.000151233
5:139563143:G:A	36979	3888	2.17148e-06	36979	3888	2.17148e-06	34671	3858	5.98536e-05
5:139563828:T:G	36979	6630	9.84779e-06	36979	6630	9.84779e-06	34671	5784	0.0044441
5:139564476:C:G	36979	3928	1.76532e-06	36979	3928	1.76532e-06	34671	3908	0.000102842
5:139564848:T:C	36979	8039	1.02454e-05	36979	8039	1.02454e-05	34671	6440	0.0116675
5:139566931:G:A	36979	6981	2.01029e-05	36979	6981	2.01029e-05	34671	5964	0.00280188
5:139571704:A:G	36979	3893	1.68641e-06	36979	3893	1.68641e-06	34671	3862	5.58132e-05
5:139573751:C:T	36979	263	0.110872	36979	263	0.110872	34671	121	3.0407e-06
5:139576430:TG:T	36979	4803	1.11651e-05	36979	4803	1.11651e-05	34671	4365	0.000141888
5:139576432:T:C	36979	4803	1.28337e-05	36979	4803	1.28337e-05	34671	4365	0.000141888
5:139576556:A:T	36979	4807	1.22597e-05	36979	4807	1.22597e-05	34671	4364	0.000143617
5:139576658:C:T	36979	262	0.119494	36979	262	0.119494	34671	121	3.0407e-06
5:139580395:T:A	36979	6637	8.69935e-06	36979	6637	8.69935e-06	34671	5781	0.0054849
5:139581986:T:G	36979	4813	8.46317e-06	36979	4813	8.46317e-06	34671	4362	0.000145147
5:139585791:A:G	36979	4809	1.00043e-05	36979	4809	1.00043e-05	34671	4363	0.000144139
5:139588255:T:G	36979	7328	0.000399032	36979	7328	0.000399032	34671	7683	2.72989e-05
5:139591415:T:C	36979	6634	8.46815e-06	36979	6634	8.46815e-06	34671	5783	0.00519047
5:139592759:T:C	36979	6470	3.36112e-06	36979	6470	3.36112e-06	34671	5714	0.00781617
5:139593759:T:C	36979	6576	4.26311e-06	36979	6576	4.26311e-06	34671	5774	0.00559265
5:139595239:G:A	36979	4746	5.46522e-06	36979	4746	5.46522e-06	34671	4351	0.000232338
5:139600789:C:T	36979	4754	3.74095e-06	36979	4754	3.74095e-06	34671	4355	0.000217067
5:139603484:G:A	36979	3832	9.02471e-07	36979	3832	9.02471e-07	34671	3849	8.57964e-05
5:139606109:T:C	36979	6578	5.16643e-06	36979	6578	5.16643e-06	34671	5773	0.00654684
5:139611278:C:T	36979	4758	7.55424e-06	36979	4758	7.55424e-06	34671	4356	0.000186155
5:139615479:T:C	36979	6593	5.55554e-06	36979	6593	5.55554e-06	34671	5783	0.00538116
5:139616366:G:C	36979	6465	5.96453e-06	36979	6465	5.96453e-06	34671	5717	0.00698388
5:139618679:A:AT	36979	283	0.0626479	36979	283	0.0626479	34671	135	3.84994e-06
5:139621734:C:T	36979	4634	2.45649e-05	36979	4634	2.45649e-05	34671	4299	0.000319224
5:139621862:A:G	36979	3712	3.31611e-06	36979	3712	3.31611e-06	34671	3793	0.000127888
5:139622245:A:T	36979	4676	1.5236e-05	36979	4676	1.5236e-05	34671	4317	0.000329585
5:139624904:G:C	36979	6475	6.28739e-06	36979	6475	6.28739e-06	34671	5713	0.00409028
5:139628917:A:G	36979	6472	4.46829e-06	36979	6472	4.46829e-06	34671	5715	0.00691895
5:139631924:T:C	36979	4755	4.72149e-06	36979	4755	4.72149e-06	34671	4354	0.000184218
5:139634101:A:G	36979	5017	4.61418e-05	36979	5017	4.61418e-05	34671	4484	0.000190013
5:139637363:C:G	36979	4826	1.21654e-05	36979	4826	1.21654e-05	34671	4370	0.000159254
5:139637905:T:A	36979	3832	7.1389e-07	36979	3832	7.1389e-07	34671	3849	9.9496e-05
5:139639878:CAT:C	36979	3995	7.1991e-06	36979	3995	7.1991e-06	34671	3858	7.91898e-05
5:139640337:G:A	36979	5218	2.2197e-05	36979	5218	2.2197e-05	34671	4588	0.000432408
5:139644637:A:G	36979	6721	6.65428e-06	36979	6721	6.65428e-06	34671	6012	0.0108581
5:139645937:G:A	36979	5647	5.60413e-07	36979	5647	5.60413e-07	34671	4976	0.00156005
5:139653434:G:A	36979	5564	4.17332e-05	36979	5564	4.17332e-05	34671	4613	0.00929855
5:139653694:A:G	36979	7031	3.73414e-05	36979	7031	3.73414e-05	34671	5320	0.024559
5:139654558:G:A	36979	3507	4.76542e-05	36979	3507	4.76542e-05	34671	3549	0.0011191
5:139656136:G:A	36979	532	0.00341505	36979	532	0.00341505	34671	262	4.4807e-06
5:139685386:C:T	36979	276	0.128521	36979	276	0.128521	34671	127	2.63324e-05
5:139722267:C:T	36979	72	4.80257e-05	36979	72	4.80257e-05	34671	30	0.0969519
5:1397425:C:T	36979	6	0.428427	36979	6	0.428427	34671	11	1.13068e-05
5:140118066:T:C	36979	346	0.0981723	36979	346	0.0981723	34671	186	3.594e-06
5:140303240:G:T	36979	278	0.0694982	36979	278	0.0694982	34671	147	1.71395e-05
5:141233452:A:G	36979	53	4.97233e-05	36979	53	4.97233e-05	34671	29	0.117807
5:142005100:T:A	36979	23	9.02954e-16	36979	23	9.02954e-16	34671	7	0.000339254
5:143266887:G:A	36979	15	0.980469	36979	15	0.980469	34671	20	3.0862e-05
5:14358768:C:T	36979	50	0.897767	36979	50	0.897767	34671	15	4.1658e-05
5:143993764:C:T	36979	10	0.927135	36979	10	0.927135	34671	14	2.32915e-05
5:14407342:G:A	36979	51	0.75483	36979	51	0.75483	34671	15	1.85674e-05
5:14467018:T:C	36979	59	0.78131	36979	59	0.78131	34671	14	9.94964e-07
5:145391909:C:T	36979	8	9.70403e-06	36979	8	9.70403e-06	34671	18	0.185106
5:145512954:G:A	36979	32	0.0457942	36979	32	0.0457942	34671	61	3.24807e-05
5:145733155:G:T	36979	575	2.65971e-05	36979	575	2.65971e-05	34671	307	0.873512
5:145804314:G:A	36979	21	2.97311e-05	36979	21	2.97311e-05	34671	19	0.0138181
5:14610228:T:G	36979	148	1.77344e-05	36979	148	1.77344e-05	34671	177	0.36183
5:146210807:C:T	36979	16	0.662951	36979	16	0.662951	34671	16	5.41263e-06
5:146286767:G:A	36979	8	0.306033	36979	8	0.306033	34671	7	4.59153e-05
5:146459051:A:G	36979	746	1.85217e-07	36979	746	1.85217e-07	34671	420	0.1978
5:147098021:T:C	36979	16	0.38296	36979	16	0.38296	34671	26	4.57553e-05
5:147465647:C:A	36979	19	4.19505e-05	36979	19	4.19505e-05	34671	19	0.312498
5:14863253:A:T	36979	32	2.17617e-05	36979	32	2.17617e-05	34671	9	0.829263
5:149547457:T:C	36979	543	0.293164	36979	543	0.293164	34671	813	1.35896e-05
5:149906264:G:A	36979	68	4.05172e-05	36979	68	4.05172e-05	34671	23	0.265594
5:150160080:G:T	36979	48	0.0960863	36979	48	0.0960863	34671	24	7.25067e-06
5:150316114:G:A	36979	83	2.80171e-05	36979	83	2.80171e-05	34671	175	0.0696712
5:150659482:G:A	36979	19	2.50337e-05	36979	19	2.50337e-05	34671	43	0.966867
5:150783975:G:A	36979	62	3.81285e-05	36979	62	3.81285e-05	34671	142	0.758403
5:151861297:G:A	36979	1893	4.91601e-05	36979	1893	4.91601e-05	34671	333	0.335945
5:151996339:A:G	36979	8	0.465342	36979	8	0.465342	34671	6	4.87161e-05
5:15281644:TAATAA:T	36979	690	0.587454	36979	690	0.587454	34671	359	3.76799e-05
5:153715275:C:T	36979	14	1.76288e-05	36979	14	1.76288e-05	34671	16	0.805885
5:154060183:A:G	36979	21	3.8062e-05	36979	21	3.8062e-05	34671	11	0.0142947
5:154237464:G:A	36979	10	0.378405	36979	10	0.378405	34671	13	1.05653e-05
5:154399689:C:T	36979	17	8.61738e-06	36979	17	8.61738e-06	34671	10	0.0445784
5:1546879:C:T	36979	8	0.217712	36979	8	0.217712	34671	11	1.01287e-05
5:154731568:C:T	36979	26743	9.42722e-06	36979	26743	9.42722e-06	34671	23611	0.331228
5:154737635:A:G	36979	26744	1.37232e-05	36979	26744	1.37232e-05	34671	23605	0.291208
5:154737837:A:G	36979	26748	1.19476e-05	36979	26748	1.19476e-05	34671	23605	0.30585
5:154756456:T:C	36979	27954	1.05117e-05	36979	27954	1.05117e-05	34671	24403	0.402178
5:154781047:T:C	36979	27753	6.03372e-06	36979	27753	6.03372e-06	34671	24317	0.516812
5:154836741:T:C	36979	28004	1.33392e-05	36979	28004	1.33392e-05	34671	24555	0.239548
5:154845673:CA:C	36979	28802	1.55143e-05	36979	28802	1.55143e-05	34671	25712	0.151933
5:154896402:G:A	36979	28045	2.59819e-05	36979	28045	2.59819e-05	34671	24526	0.161288
5:154911191:G:T	36979	28028	1.07064e-05	36979	28028	1.07064e-05	34671	24533	0.141543
5:154924771:C:T	36979	27955	3.61605e-05	36979	27955	3.61605e-05	34671	24632	0.157119
5:154978490:A:G	36979	34776	4.83833e-05	36979	34776	4.83833e-05	34671	31538	0.238085
5:154979599:T:G	36979	28338	3.72997e-05	36979	28338	3.72997e-05	34671	24791	0.177513
5:154982053:A:C	36979	28599	1.13468e-05	36979	28599	1.13468e-05	34671	24822	0.261356
5:154986623:G:A	36979	28653	2.55251e-05	36979	28653	2.55251e-05	34671	25093	0.305327
5:155099577:C:T	36979	28	4.53653e-05	36979	28	4.53653e-05	34671	6	0.941078
5:155291459:G:C	36979	23	3.9473e-05	36979	23	3.9473e-05	34671	12	0.751234
5:155435004:T:C	36979	53	4.5071e-06	36979	53	4.5071e-06	34671	74	0.742605
5:155440689:A:G	36979	23	3.9473e-05	36979	23	3.9473e-05	34671	12	0.751234
5:155561467:T:C	36979	57	3.72448e-05	36979	57	3.72448e-05	34671	75	0.537129
5:155641789:C:T	36979	16	2.25023e-05	36979	16	2.25023e-05	34671	30	0.221774
5:155653344:C:T	36979	6	0.151216	36979	6	0.151216	34671	11	2.58378e-05
5:155655845:G:T	36979	57	3.72448e-05	36979	57	3.72448e-05	34671	73	0.660328
5:156030396:A:G	36979	29	9.42633e-06	36979	29	9.42633e-06	34671	20	0.0844397
5:156476373:G:A	36979	61	3.32842e-05	36979	61	3.32842e-05	34671	37	0.0866968
5:156497360:A:G	36979	60	5.13524e-06	36979	60	5.13524e-06	34671	37	0.12595
5:156652779:T:G	36979	107	1.65351e-05	36979	107	1.65351e-05	34671	61	0.49569
5:157028101:C:T	36979	23623	0.103406	36979	23623	0.103406	34671	18439	3.85774e-05
5:15715015:C:T	36979	13	0.715935	36979	13	0.715935	34671	16	3.02183e-06
5:157825522:A:G	36979	58	1.5785e-06	36979	58	1.5785e-06	34671	78	0.55248
5:157919228:T:C	36979	7	0.890587	36979	7	0.890587	34671	19	2.33447e-05
5:158184125:A:G	36979	65	4.6986e-05	36979	65	4.6986e-05	34671	43	0.592535
5:158289251:G:C	36979	96	3.02421e-05	36979	96	3.02421e-05	34671	59	0.766193
5:158537388:T:C	36979	60	1.03542e-05	36979	60	1.03542e-05	34671	38	0.671212
5:158555954:G:T	36979	124	3.53544e-05	36979	124	3.53544e-05	34671	63	0.828512
5:158559582:T:C	36979	132	3.67203e-05	36979	132	3.67203e-05	34671	68	0.796922
5:158570959:G:A	36979	61	9.96736e-06	36979	61	9.96736e-06	34671	38	0.671212
5:158613345:G:T	36979	128	3.89464e-05	36979	128	3.89464e-05	34671	64	0.613017
5:158615236:T:G	36979	128	3.89464e-05	36979	128	3.89464e-05	34671	64	0.613017
5:158621873:A:G	36979	127	3.48645e-05	36979	127	3.48645e-05	34671	63	0.611886
5:158623188:C:T	36979	128	3.89464e-05	36979	128	3.89464e-05	34671	63	0.611886
5:158630931:T:G	36979	126	8.91584e-06	36979	126	8.91584e-06	34671	61	0.767149
5:158745045:T:G	36979	67	6.80064e-06	36979	67	6.80064e-06	34671	38	0.483904
5:158790861:T:A	36979	68	3.06496e-06	36979	68	3.06496e-06	34671	43	0.86909
5:158829935:A:C	36979	67	3.26932e-06	36979	67	3.26932e-06	34671	43	0.846075
5:158830512:G:A	36979	494	0.444131	36979	494	0.444131	34671	253	3.15975e-05
5:158831648:CA:C	36979	71	3.73941e-06	36979	71	3.73941e-06	34671	43	0.846075
5:159035615:G:A	36979	665	0.326114	36979	665	0.326114	34671	383	3.92428e-05
5:159054421:G:C	36979	279	3.41936e-05	36979	279	3.41936e-05	34671	137	0.025645
5:159105966:G:A	36979	354	0.970068	36979	354	0.970068	34671	195	5.74594e-06
5:159440025:T:C	36979	305	0.80979	36979	305	0.80979	34671	161	2.4081e-06
5:159467853:C:G	36979	297	0.36797	36979	297	0.36797	34671	155	5.70935e-06
5:159485686:G:A	36979	201	0.481915	36979	201	0.481915	34671	107	1.1833e-05
5:160783393:A:G	36979	11336	0.148248	36979	11336	0.148248	34671	11011	3.77912e-05
5:160866551:C:T	36979	12	0.772226	36979	12	0.772226	34671	15	1.15438e-05
5:161390616:A:T	36979	591	4.68165e-05	36979	591	4.68165e-05	34671	329	0.289744
5:161715336:C:T	36979	26	0.202759	36979	26	0.202759	34671	9	5.95148e-06
5:162245681:G:A	36979	13	5.80346e-06	36979	13	5.80346e-06	34671	9	0.992344
5:162327576:G:A	36979	5	0.862266	36979	5	0.862266	34671	5	3.47758e-05
5:162560032:T:G	36979	6	1.01993e-06	36979	6	1.01993e-06	34671	6	0.290715
5:162588974:A:AAAG	36979	8130	0.976282	36979	8130	0.976282	34671	9520	5.50156e-06
5:162589808:C:CT	36979	8187	0.796332	36979	8187	0.796332	34671	9572	5.71018e-06
5:162590073:G:T	36979	8039	0.849376	36979	8039	0.849376	34671	9375	1.79407e-05
5:162592216:T:A	36979	7925	0.894736	36979	7925	0.894736	34671	9316	1.32112e-05
5:162603050:A:G	36979	8035	0.792831	36979	8035	0.792831	34671	9389	1.73075e-05
5:162603464:G:A	36979	8359	0.992199	36979	8359	0.992199	34671	9519	6.50445e-06
5:162608241:A:G	36979	7841	0.866803	36979	7841	0.866803	34671	9291	3.65816e-05
5:162611897:G:C	36979	10554	0.635462	36979	10554	0.635462	34671	10662	4.77568e-06
5:162612305:T:C	36979	10560	0.657591	36979	10560	0.657591	34671	10671	5.33159e-06
5:162621625:T:A	36979	7952	0.753138	36979	7952	0.753138	34671	9359	1.27817e-05
5:162664513:T:C	36979	5	0.449333	36979	5	0.449333	34671	5	6.78792e-06
5:163001967:T:C	36979	30	0.645172	36979	30	0.645172	34671	6	8.86555e-07
5:16300214:A:T	36979	21	0.571933	36979	21	0.571933	34671	6	1.70574e-05
5:16306413:A:G	36979	21	0.571933	36979	21	0.571933	34671	6	1.70574e-05
5:163391020:G:T	36979	25680	0.774952	36979	25680	0.774952	34671	27437	4.42272e-05
5:163394731:T:C	36979	25731	0.802885	36979	25731	0.802885	34671	27458	4.16971e-05
5:163399450:A:G	36979	26054	0.94021	36979	26054	0.94021	34671	27792	4.8397e-05
5:163405759:G:A	36979	25840	0.859922	36979	25840	0.859922	34671	27642	4.41529e-05
5:163412258:GTCC:G	36979	25809	0.821716	36979	25809	0.821716	34671	27566	3.41712e-05
5:164582004:A:G	36979	9	9.85352e-06	36979	9	9.85352e-06	34671	8	0.937824
5:164601398:C:T	36979	5	1.80139e-05	36979	5	1.80139e-05	34671	12	0.160425
5:164681339:C:T	36979	146	2.65227e-05	36979	146	2.65227e-05	34671	53	0.983685
5:164724627:G:A	36979	25	0.706177	36979	25	0.706177	34671	36	4.85007e-05
5:164746422:G:A	36979	147	4.92763e-05	36979	147	4.92763e-05	34671	56	0.0898106
5:164805490:A:G	36979	10	0.158358	36979	10	0.158358	34671	11	2.37152e-05
5:164852447:G:A	36979	149	4.21924e-05	36979	149	4.21924e-05	34671	54	0.849988
5:164904926:C:T	36979	11	0.155778	36979	11	0.155778	34671	11	2.37152e-05
5:165174475:C:G	36979	9	0.155235	36979	9	0.155235	34671	7	4.70368e-05
5:165331119:G:A	36979	9	9.07263e-06	36979	9	9.07263e-06	34671	12	0.185302
5:166312104:T:G	36979	168	2.49351e-05	36979	168	2.49351e-05	34671	188	0.702337
5:166505910:A:G	36979	28	3.46963e-05	36979	28	3.46963e-05	34671	50	0.738643
5:166569890:G:A	36979	895	1.61279e-05	36979	895	1.61279e-05	34671	1526	0.280873
5:166681679:G:A	36979	785	2.75009e-05	36979	785	2.75009e-05	34671	1258	0.450994
5:166848523:G:A	36979	48	0.241053	36979	48	0.241053	34671	26	5.89896e-06
5:166913104:T:A	36979	8	0.605881	36979	8	0.605881	34671	5	3.47844e-05
5:167032064:G:A	36979	303	0.889139	36979	303	0.889139	34671	136	2.76058e-05
5:167281557:A:G	36979	8004	3.40372e-05	36979	8004	3.40372e-05	34671	6826	0.788503
5:167451973:T:G	36979	35	0.00427543	36979	35	0.00427543	34671	49	1.10526e-05
5:16757029:G:A	36979	10635	0.845552	36979	10635	0.845552	34671	4409	2.80548e-05
5:167634951:T:C	36979	8	0.98662	36979	8	0.98662	34671	5	4.86755e-05
5:167775688:TA:T	36979	39	0.521843	36979	39	0.521843	34671	11	3.1528e-05
5:168261333:C:T	36979	15	2.44665e-05	36979	15	2.44665e-05	34671	6	0.588533
5:16871131:G:A	36979	12	0.337111	36979	12	0.337111	34671	6	2.15696e-05
5:169159137:C:T	36979	13	3.17937e-05	36979	13	3.17937e-05	34671	6	0.166257
5:169783682:GA:G	36979	69	0.235246	36979	69	0.235246	34671	42	2.32739e-05
5:170601239:C:T	36979	361	0.221966	36979	361	0.221966	34671	445	1.20167e-05
5:170606677:C:T	36979	378	0.259259	36979	378	0.259259	34671	469	5.61581e-06
5:170630279:A:C	36979	379	0.199038	36979	379	0.199038	34671	477	1.21748e-05
5:170633151:G:A	36979	378	0.197666	36979	378	0.197666	34671	479	1.64867e-05
5:170705756:A:T	36979	23	0.580467	36979	23	0.580467	34671	16	4.80676e-05
5:170797439:GT:G	36979	10	0.466147	36979	10	0.466147	34671	5	1.73882e-05
5:170915759:C:G	36979	38	3.46592e-05	36979	38	3.46592e-05	34671	98	0.35393
5:171011306:A:G	36979	23	2.06201e-05	36979	23	2.06201e-05	34671	9	0.527209
5:171707497:G:A	36979	128	0.994199	36979	128	0.994199	34671	201	4.51959e-05
5:171822268:T:G	36979	45	2.5826e-05	36979	45	2.5826e-05	34671	11	0.690381
5:171911079:A:G	36979	15	2.45259e-05	36979	15	2.45259e-05	34671	11	0.284802
5:172091969:G:A	36979	31	0.650695	36979	31	0.650695	34671	19	2.7226e-05
5:172108592:G:A	36979	5	0.0817053	36979	5	0.0817053	34671	7	1.11472e-05
5:172455272:A:G	36979	16	0.94839	36979	16	0.94839	34671	16	1.66169e-05
5:172715954:G:A	36979	14	0.957594	36979	14	0.957594	34671	24	4.53524e-05
5:173267320:A:G	36979	225	0.330301	36979	225	0.330301	34671	105	3.35671e-05
5:17366969:A:C	36979	7	5.65426e-06	36979	7	5.65426e-06	34671	16	0.322804
5:174183647:G:A	36979	17	0.964317	36979	17	0.964317	34671	5	2.61847e-06
5:176150386:C:T	36979	23	0.0496724	36979	23	0.0496724	34671	39	4.48145e-06
5:176185158:G:A	36979	48	0.707917	36979	48	0.707917	34671	27	4.76399e-05
5:176185259:G:A	36979	48	0.707917	36979	48	0.707917	34671	27	4.76399e-05
5:176193524:A:G	36979	48	0.707917	36979	48	0.707917	34671	27	4.76399e-05
5:176208027:T:C	36979	48	0.707917	36979	48	0.707917	34671	27	4.76399e-05
5:176282522:G:A	36979	6	0.0879183	36979	6	0.0879183	34671	7	3.24867e-05
5:1762837:C:T	36979	9	0.344616	36979	9	0.344616	34671	7	1.16302e-06
5:176323340:A:G	36979	5	0.141657	36979	5	0.141657	34671	5	2.43664e-05
5:176338082:C:T	36979	8	0.0821464	36979	8	0.0821464	34671	7	4.34393e-05
5:177257492:A:G	36979	26	4.55264e-05	36979	26	4.55264e-05	34671	66	0.75183
5:178028589:G:A	36979	549	8.30966e-06	36979	549	8.30966e-06	34671	297	0.160516
5:178292676:A:C	36979	17539	2.72665e-05	36979	17539	2.72665e-05	34671	13382	0.0677975
5:178293153:A:G	36979	17717	4.59529e-05	36979	17717	4.59529e-05	34671	13733	0.057515
5:178311096:G:A	36979	7684	4.22131e-06	36979	7684	4.22131e-06	34671	5895	0.127208
5:178546540:G:A	36979	9	0.895293	36979	9	0.895293	34671	11	1.28421e-05
5:178762782:C:T	36979	13	0.907669	36979	13	0.907669	34671	18	1.70822e-06
5:178772910:A:G	36979	60	2.35097e-05	36979	60	2.35097e-05	34671	85	0.70624
5:179149749:G:A	36979	5	0.557389	36979	5	0.557389	34671	5	9.55739e-06
5:179295355:A:G	36979	19727	3.2169e-06	36979	19727	3.2169e-06	34671	11295	0.748234
5:179464558:G:A	36979	19	0.485356	36979	19	0.485356	34671	15	1.10967e-05
5:179479256:T:C	36979	14	0.122917	36979	14	0.122917	34671	14	2.85343e-05
5:179500832:C:T	36979	18	0.900258	36979	18	0.900258	34671	8	4.05068e-05
5:179678674:G:C	36979	5944	1.88256e-05	36979	5944	1.88256e-05	34671	2885	0.920232
5:179679429:T:C	36979	6819	3.23083e-05	36979	6819	3.23083e-05	34671	3310	0.489396
5:179717653:A:G	36979	1327	4.0883e-05	36979	1327	4.0883e-05	34671	669	0.318303
5:179830850:C:G	36979	70	2.24385e-05	36979	70	2.24385e-05	34671	42	0.219231
5:180175887:C:T	36979	30	0.539657	36979	30	0.539657	34671	9	4.18409e-05
5:180393562:G:A	36979	7	1.06447e-05	36979	7	1.06447e-05	34671	5	0.521587
5:180491023:G:C	36979	36	0.0548294	36979	36	0.0548294	34671	21	2.73461e-05
5:180493445:T:C	36979	39	0.102478	36979	39	0.102478	34671	21	2.73461e-05
5:180493489:T:C	36979	39	0.102478	36979	39	0.102478	34671	21	2.73461e-05
5:180494313:G:A	36979	37	0.0736315	36979	37	0.0736315	34671	21	2.73461e-05
5:180867157:A:G	36979	6	0.590958	36979	6	0.590958	34671	16	1.83158e-05
5:180867158:A:G	36979	8	0.404338	36979	8	0.404338	34671	16	1.83158e-05
5:181180700:C:T	36979	7	0.82934	36979	7	0.82934	34671	32	3.2672e-05
5:18957069:G:A	36979	45	4.97468e-05	36979	45	4.97468e-05	34671	28	0.257943
5:21349372:C:T	36979	113	2.73968e-05	36979	113	2.73968e-05	34671	51	0.748754
5:21441021:C:T	36979	119	1.38297e-05	36979	119	1.38297e-05	34671	52	0.402686
5:21497520:C:T	36979	73	0.63872	36979	73	0.63872	34671	37	3.87789e-05
5:21548612:T:C	36979	113	3.61824e-05	36979	113	3.61824e-05	34671	46	0.264078
5:21601401:A:G	36979	116	1.38852e-05	36979	116	1.38852e-05	34671	50	0.337538
5:21661811:C:T	36979	7	0.913257	36979	7	0.913257	34671	12	1.18647e-05
5:22418607:G:A	36979	7	0.763984	36979	7	0.763984	34671	5	6.16585e-07
5:23251208:C:T	36979	7	0.37996	36979	7	0.37996	34671	15	4.30197e-05
5:23663405:A:G	36979	15	3.07854e-05	36979	15	3.07854e-05	34671	5	0.312807
5:23691363:G:A	36979	15	3.07854e-05	36979	15	3.07854e-05	34671	5	0.312807
5:23702339:G:A	36979	15	3.07854e-05	36979	15	3.07854e-05	34671	6	0.394054
5:23783831:G:A	36979	32	1.31134e-05	36979	32	1.31134e-05	34671	10	0.139771
5:23808965:T:G	36979	8	3.2229e-05	36979	8	3.2229e-05	34671	5	0.314378
5:23893371:C:T	36979	8	3.2229e-05	36979	8	3.2229e-05	34671	5	0.314378
5:24018318:G:A	36979	452	3.85882e-06	36979	452	3.85882e-06	34671	200	0.668548
5:24020958:T:A	36979	452	3.85882e-06	36979	452	3.85882e-06	34671	200	0.668548
5:24022790:G:T	36979	452	3.85882e-06	36979	452	3.85882e-06	34671	200	0.668548
5:24022856:G:C	36979	452	3.85882e-06	36979	452	3.85882e-06	34671	200	0.668548
5:24023414:G:A	36979	461	1.4779e-05	36979	461	1.4779e-05	34671	213	0.726741
5:24025519:C:A	36979	452	3.85882e-06	36979	452	3.85882e-06	34671	200	0.668548
5:24031058:C:T	36979	461	2.68881e-06	36979	461	2.68881e-06	34671	208	0.702879
5:24032169:A:C	36979	450	2.47623e-06	36979	450	2.47623e-06	34671	200	0.668548
5:24038323:G:A	36979	450	3.04234e-06	36979	450	3.04234e-06	34671	200	0.668548
5:24040741:G:A	36979	450	3.26001e-06	36979	450	3.26001e-06	34671	200	0.668548
5:24045930:T:C	36979	626	8.99102e-06	36979	626	8.99102e-06	34671	298	0.9178
5:24046538:A:G	36979	451	2.64725e-06	36979	451	2.64725e-06	34671	201	0.718749
5:24047244:A:G	36979	451	2.64725e-06	36979	451	2.64725e-06	34671	201	0.718749
5:24049346:C:T	36979	451	2.64725e-06	36979	451	2.64725e-06	34671	200	0.668548
5:24056044:C:G	36979	451	2.64725e-06	36979	451	2.64725e-06	34671	199	0.710592
5:24056239:A:T	36979	451	2.64725e-06	36979	451	2.64725e-06	34671	200	0.668548
5:24067003:G:A	36979	358	4.86968e-05	36979	358	4.86968e-05	34671	158	0.35889
5:24148986:A:G	36979	40	0.483719	36979	40	0.483719	34671	11	4.81504e-05
5:2417194:G:A	36979	6	0.901222	36979	6	0.901222	34671	5	1.30025e-05
5:24264981:T:G	36979	91	1.25129e-05	36979	91	1.25129e-05	34671	84	0.0171929
5:24626490:A:G	36979	684	0.881375	36979	684	0.881375	34671	346	2.00081e-05
5:24626666:C:T	36979	684	0.881375	36979	684	0.881375	34671	346	2.00081e-05
5:24627081:T:A	36979	683	0.862975	36979	683	0.862975	34671	346	2.00081e-05
5:24648786:C:A	36979	1608	0.546359	36979	1608	0.546359	34671	840	1.55526e-05
5:24751051:C:T	36979	25	0.0756738	36979	25	0.0756738	34671	27	2.48336e-05
5:24968905:C:T	36979	85	2.91739e-05	36979	85	2.91739e-05	34671	30	0.678234
5:24978842:C:A	36979	95	1.70867e-05	36979	95	1.70867e-05	34671	40	0.632305
5:25035603:ACC:A	36979	87	3.62526e-05	36979	87	3.62526e-05	34671	31	0.821157
5:25296782:G:A	36979	12	2.22739e-05	36979	12	2.22739e-05	34671	5	0.837604
5:25300119:T:G	36979	2931	1.37401e-05	36979	2931	1.37401e-05	34671	3912	0.000710098
5:25474649:A:C	36979	1123	0.450389	36979	1123	0.450389	34671	183	4.75781e-06
5:25641878:T:C	36979	1171	0.59659	36979	1171	0.59659	34671	210	9.14198e-06
5:25657016:TA:T	36979	1163	0.931778	36979	1163	0.931778	34671	205	1.4241e-05
5:2575694:T:A	36979	162	0.942793	36979	162	0.942793	34671	84	1.00821e-05
5:25881718:G:A	36979	20	0.816794	36979	20	0.816794	34671	9	3.72664e-05
5:26510489:T:A	36979	46	0.895094	36979	46	0.895094	34671	51	1.29008e-06
5:26655166:C:T	36979	24	0.112521	36979	24	0.112521	34671	10	3.3164e-05
5:26678576:G:A	36979	100	0.4908	36979	100	0.4908	34671	164	1.43543e-07
5:26690048:A:G	36979	47	0.846027	36979	47	0.846027	34671	54	2.35023e-07
5:26738177:A:T	36979	50	0.786798	36979	50	0.786798	34671	53	3.29134e-05
5:26770234:C:A	36979	526	4.39978e-06	36979	526	4.39978e-06	34671	852	0.290965
5:26866742:G:A	36979	761	5.09842e-07	36979	761	5.09842e-07	34671	821	0.269721
5:26875988:C:T	36979	1475	3.02418e-06	36979	1475	3.02418e-06	34671	1788	0.747286
5:26876390:T:G	36979	1482	2.76223e-06	36979	1482	2.76223e-06	34671	1799	0.7733
5:26905007:T:A	36979	998	5.53976e-08	36979	998	5.53976e-08	34671	1187	0.709497
5:26906457:T:C	36979	1483	1.17907e-06	36979	1483	1.17907e-06	34671	1782	0.511483
5:26906938:C:T	36979	1484	1.69775e-06	36979	1484	1.69775e-06	34671	1775	0.482988
5:26908742:A:G	36979	1002	4.54041e-08	36979	1002	4.54041e-08	34671	1188	0.701298
5:26913666:C:A	36979	9034	6.59409e-06	36979	9034	6.59409e-06	34671	12339	0.233667
5:26919486:G:A	36979	1511	1.8703e-05	36979	1511	1.8703e-05	34671	1806	0.544375
5:26919896:G:A	36979	1425	1.90448e-06	36979	1425	1.90448e-06	34671	1743	0.551579
5:27207988:A:G	36979	322	0.194543	36979	322	0.194543	34671	162	3.16125e-05
5:2730406:C:T	36979	14	0.727669	36979	14	0.727669	34671	10	3.09524e-05
5:27584375:T:C	36979	9	0.182311	36979	9	0.182311	34671	12	4.1142e-05
5:28055030:G:C	36979	5	2.86826e-05	36979	5	2.86826e-05	34671	5	0.600037
5:28577582:G:C	36979	1253	1.65955e-05	36979	1253	1.65955e-05	34671	1641	0.430329
5:28884063:T:A	36979	202	0.784213	36979	202	0.784213	34671	95	4.33535e-05
5:28996034:T:C	36979	29	0.198701	36979	29	0.198701	34671	9	4.1793e-05
5:29019079:T:C	36979	28	0.170453	36979	28	0.170453	34671	8	1.99472e-05
5:29065422:C:T	36979	203	0.65352	36979	203	0.65352	34671	90	2.18618e-05
5:29126736:G:C	36979	35	3.31354e-05	36979	35	3.31354e-05	34671	60	0.18734
5:2919899:C:A	36979	146	0.232388	36979	146	0.232388	34671	232	4.631e-05
5:29621897:A:T	36979	301	1.63203e-05	36979	301	1.63203e-05	34671	360	0.572936
5:29675886:T:C	36979	291	1.95568e-05	36979	291	1.95568e-05	34671	353	0.720216
5:29684413:G:A	36979	320	3.93916e-06	36979	320	3.93916e-06	34671	354	0.739966
5:30051132:G:A	36979	16	0.618965	36979	16	0.618965	34671	11	4.73585e-05
5:31308582:A:G	36979	3666	3.20288e-05	36979	3666	3.20288e-05	34671	3928	0.179497
5:31312561:C:T	36979	3670	4.20169e-05	36979	3670	4.20169e-05	34671	3906	0.206262
5:31610586:G:A	36979	25	0.829623	36979	25	0.829623	34671	21	1.86499e-05
5:31696793:C:T	36979	20	1.09804e-05	36979	20	1.09804e-05	34671	18	0.305219
5:31708157:C:A	36979	17	5.33672e-06	36979	17	5.33672e-06	34671	11	0.429372
5:31715000:A:G	36979	17	5.33672e-06	36979	17	5.33672e-06	34671	11	0.429372
5:31716470:A:C	36979	17	5.33672e-06	36979	17	5.33672e-06	34671	11	0.429372
5:31903962:G:A	36979	43	4.52533e-05	36979	43	4.52533e-05	34671	22	0.0936134
5:3263849:T:C	36979	22	0.207569	36979	22	0.207569	34671	23	4.47494e-05
5:32663542:A:AT	36979	25	0.148013	36979	25	0.148013	34671	14	2.09764e-05
5:34073792:T:C	36979	27	0.566501	36979	27	0.566501	34671	58	1.30727e-05
5:3427536:A:C	36979	830	0.279156	36979	830	0.279156	34671	422	2.54762e-05
5:34524557:G:A	36979	374	2.24602e-05	36979	374	2.24602e-05	34671	180	0.765555
5:34872712:A:C	36979	41	6.55483e-06	36979	41	6.55483e-06	34671	10	0.142617
5:35102938:T:A	36979	25	0.143349	36979	25	0.143349	34671	8	1.5078e-05
5:35196501:C:T	36979	2256	2.3156e-05	36979	2256	2.3156e-05	34671	2364	0.889943
5:35198252:T:C	36979	2135	2.08023e-05	36979	2135	2.08023e-05	34671	2306	0.968965
5:35199229:T:A	36979	2251	8.12514e-06	36979	2251	8.12514e-06	34671	2347	0.78798
5:35202406:G:A	36979	2294	2.2137e-05	36979	2294	2.2137e-05	34671	2360	0.739263
5:35203085:G:A	36979	2287	2.49428e-05	36979	2287	2.49428e-05	34671	2360	0.738946
5:35204538:C:T	36979	2294	2.2137e-05	36979	2294	2.2137e-05	34671	2356	0.734663
5:35204803:A:C	36979	2294	2.2137e-05	36979	2294	2.2137e-05	34671	2358	0.774955
5:35206044:A:G	36979	2284	2.07901e-05	36979	2284	2.07901e-05	34671	2361	0.745033
5:35209552:T:C	36979	2302	3.30372e-05	36979	2302	3.30372e-05	34671	2367	0.833284
5:35337959:A:G	36979	40	3.04186e-05	36979	40	3.04186e-05	34671	64	0.108931
5:35644588:G:T	36979	74	0.915546	36979	74	0.915546	34671	28	4.55452e-05
5:35679703:C:T	36979	72	0.844537	36979	72	0.844537	34671	28	4.55452e-05
5:36514814:G:A	36979	177	0.932846	36979	177	0.932846	34671	316	2.61389e-05
5:36662875:CAG:C	36979	8	0.389559	36979	8	0.389559	34671	5	2.41233e-05
5:36776692:C:T	36979	15	0.253494	36979	15	0.253494	34671	11	1.75734e-05
5:36831896:C:A	36979	15	0.253494	36979	15	0.253494	34671	10	3.34312e-05
5:36870416:A:G	36979	20	0.358887	36979	20	0.358887	34671	14	8.21523e-06
5:36871088:T:C	36979	404	3.7844e-05	36979	404	3.7844e-05	34671	180	0.615499
5:36995081:G:A	36979	22	0.167812	36979	22	0.167812	34671	14	8.21523e-06
5:37071866:A:T	36979	20	0.358887	36979	20	0.358887	34671	14	8.21523e-06
5:37247169:A:G	36979	398	2.22636e-05	36979	398	2.22636e-05	34671	180	0.615499
5:37389512:A:G	36979	445	1.76382e-06	36979	445	1.76382e-06	34671	199	0.782364
5:37520596:G:A	36979	21	0.0394167	36979	21	0.0394167	34671	14	8.21523e-06
5:37566430:T:G	36979	12	0.0624316	36979	12	0.0624316	34671	13	4.74527e-06
5:37615456:C:T	36979	441	6.37067e-07	36979	441	6.37067e-07	34671	195	0.891099
5:37616503:A:G	36979	12	0.0624316	36979	12	0.0624316	34671	13	4.74527e-06
5:37723897:A:G	36979	59	0.914844	36979	59	0.914844	34671	24	4.40564e-05
5:37797600:C:T	36979	18	0.402676	36979	18	0.402676	34671	14	8.21523e-06
5:37986063:G:A	36979	46	1.92571e-05	36979	46	1.92571e-05	34671	25	0.0379621
5:37991489:C:T	36979	47	1.86362e-05	36979	47	1.86362e-05	34671	26	0.051176
5:38280692:T:TA	36979	19	0.117606	36979	19	0.117606	34671	10	4.55185e-07
5:38711760:A:G	36979	43	0.960732	36979	43	0.960732	34671	115	3.64866e-05
5:40469391:C:G	36979	12	3.77312e-05	36979	12	3.77312e-05	34671	7	0.159165
5:40984611:G:A	36979	70	4.94089e-05	36979	70	4.94089e-05	34671	37	0.769186
5:41178731:C:G	36979	67	4.07808e-05	36979	67	4.07808e-05	34671	33	0.244465
5:41190983:T:A	36979	68	3.74824e-05	36979	68	3.74824e-05	34671	33	0.244465
5:41279444:C:T	36979	29	1.149e-05	36979	29	1.149e-05	34671	59	0.591479
5:42249292:A:G	36979	13	2.59433e-10	36979	13	2.59433e-10	34671	6	0.00104223
5:42363195:G:A	36979	796	0.536821	36979	796	0.536821	34671	415	7.11031e-06
5:43006245:T:C	36979	235	3.07018e-05	36979	235	3.07018e-05	34671	388	0.478573
5:43227345:C:T	36979	229	2.16927e-05	36979	229	2.16927e-05	34671	354	0.866956
5:4324214:A:G	36979	10	4.97933e-05	36979	10	4.97933e-05	34671	6	0.45671
5:43244572:A:G	36979	231	1.5442e-05	36979	231	1.5442e-05	34671	356	0.964455
5:44413211:T:A	36979	167	0.579074	36979	167	0.579074	34671	269	3.36872e-05
5:45875901:G:A	36979	6	0.163368	36979	6	0.163368	34671	7	3.04352e-06
5:45965162:G:A	36979	9	0.740511	36979	9	0.740511	34671	5	4.22077e-05
5:46187490:C:T	36979	357	3.83702e-05	36979	357	3.83702e-05	34671	179	0.620802
5:46187903:T:C	36979	358	3.89345e-05	36979	358	3.89345e-05	34671	175	0.724188
5:46194062:G:A	36979	367	4.28824e-05	36979	367	4.28824e-05	34671	182	0.473819
5:46213432:A:G	36979	358	1.54866e-05	36979	358	1.54866e-05	34671	175	0.724188
5:46233262:A:T	36979	342	2.04789e-05	36979	342	2.04789e-05	34671	163	0.981201
5:46248144:G:GT	36979	362	1.32568e-05	36979	362	1.32568e-05	34671	178	0.608527
5:46253620:CA:C	36979	352	3.96405e-05	36979	352	3.96405e-05	34671	173	0.702086
5:46265319:A:G	36979	351	4.13435e-05	36979	351	4.13435e-05	34671	175	0.745477
5:46283164:A:G	36979	361	1.49873e-05	36979	361	1.49873e-05	34671	176	0.809121
5:46298609:T:A	36979	354	2.58564e-05	36979	354	2.58564e-05	34671	175	0.724188
5:46305398:T:C	36979	355	3.03283e-05	36979	355	3.03283e-05	34671	173	0.807505
5:46308104:T:C	36979	345	2.2299e-05	36979	345	2.2299e-05	34671	163	0.859512
5:46316046:T:G	36979	379	8.25235e-06	36979	379	8.25235e-06	34671	190	0.970096
5:46320401:G:A	36979	355	3.76745e-05	36979	355	3.76745e-05	34671	172	0.825867
5:46371488:G:A	36979	380	3.12555e-05	36979	380	3.12555e-05	34671	196	0.651446
5:50173482:C:T	36979	5	0.0694024	36979	5	0.0694024	34671	5	4.18508e-05
5:5079001:G:A	36979	116	0.567275	36979	116	0.567275	34671	50	1.43654e-05
5:5084893:G:C	36979	118	0.632227	36979	118	0.632227	34671	51	6.35977e-06
5:510140:G:A	36979	139	0.227929	36979	139	0.227929	34671	59	4.41107e-05
5:514236:G:A	36979	124	0.283325	36979	124	0.283325	34671	51	1.2407e-05
5:516177:C:G	36979	138	0.289206	36979	138	0.289206	34671	55	3.70408e-06
5:517804:C:T	36979	163	0.438192	36979	163	0.438192	34671	62	2.24891e-05
5:518648:C:T	36979	166	0.490308	36979	166	0.490308	34671	62	2.24891e-05
5:5211610:G:A	36979	43	1.72042e-05	36979	43	1.72042e-05	34671	22	0.714162
5:521338:G:A	36979	162	0.553419	36979	162	0.553419	34671	60	2.7089e-05
5:52304966:C:T	36979	76	2.56926e-06	36979	76	2.56926e-06	34671	41	0.131235
5:52386546:G:C	36979	69	3.95908e-05	36979	69	3.95908e-05	34671	39	0.118941
5:52617183:G:A	36979	139	0.940506	36979	139	0.940506	34671	73	3.50111e-05
5:52617386:A:G	36979	139	0.940506	36979	139	0.940506	34671	73	3.50111e-05
5:52854109:A:T	36979	13	4.68316e-05	36979	13	4.68316e-05	34671	5	0.0544845
5:52919412:T:C	36979	7	0.407499	36979	7	0.407499	34671	14	5.32456e-06
5:52923101:T:C	36979	23	0.0991442	36979	23	0.0991442	34671	57	1.68014e-05
5:52942383:G:C	36979	7	0.407499	36979	7	0.407499	34671	14	5.32456e-06
5:52997250:CA:C	36979	18	0.465339	36979	18	0.465339	34671	29	1.40057e-05
5:53785656:T:C	36979	13	4.92449e-05	36979	13	4.92449e-05	34671	22	0.840972
5:53799518:G:A	36979	10833	0.447547	36979	10833	0.447547	34671	8647	2.84144e-05
5:53802376:C:T	36979	9911	0.493577	36979	9911	0.493577	34671	8164	4.8552e-05
5:53803853:A:T	36979	10202	0.491951	36979	10202	0.491951	34671	8310	1.53711e-05
5:53805751:G:C	36979	10665	0.650361	36979	10665	0.650361	34671	8546	3.80612e-05
5:53807095:A:G	36979	11139	0.445488	36979	11139	0.445488	34671	8799	9.70786e-06
5:53807411:C:T	36979	10858	0.454645	36979	10858	0.454645	34671	8649	3.59598e-05
5:54579994:AT:A	36979	265	0.0291129	36979	265	0.0291129	34671	226	3.59413e-05
5:56101849:G:A	36979	26	0.771752	36979	26	0.771752	34671	45	1.2428e-05
5:56573764:G:A	36979	42	1.53833e-05	36979	42	1.53833e-05	34671	24	0.774739
5:56588800:G:A	36979	9	3.25581e-05	36979	9	3.25581e-05	34671	5	0.0951127
5:56640270:G:A	36979	224	0.0208399	36979	224	0.0208399	34671	317	2.5772e-06
5:56771709:G:T	36979	28	2.29748e-05	36979	28	2.29748e-05	34671	6	0.916272
5:57498320:C:T	36979	21	3.97667e-05	36979	21	3.97667e-05	34671	17	0.973031
5:57812990:CTAGT:C	36979	51	0.069768	36979	51	0.069768	34671	8	3.90508e-05
5:58376936:G:A	36979	31	5.85104e-06	36979	31	5.85104e-06	34671	14	0.974459
5:58490590:C:T	36979	30	0.266373	36979	30	0.266373	34671	22	2.90766e-05
5:58541737:C:T	36979	348	0.427554	36979	348	0.427554	34671	161	2.7726e-05
5:58575012:T:C	36979	393	0.491062	36979	393	0.491062	34671	187	3.15307e-06
5:58575014:A:G	36979	393	0.491062	36979	393	0.491062	34671	187	3.15307e-06
5:58785759:C:T	36979	356	0.867363	36979	356	0.867363	34671	176	2.16707e-05
5:58798200:T:G	36979	382	0.591275	36979	382	0.591275	34671	190	4.15368e-06
5:58965224:G:A	36979	5	0.316416	36979	5	0.316416	34671	5	2.69093e-05
5:59159426:C:G	36979	16	3.71327e-05	36979	16	3.71327e-05	34671	11	0.305802
5:59891991:C:T	36979	236	7.64708e-06	36979	236	7.64708e-06	34671	342	0.180797
5:60280798:C:T	36979	1087	0.321372	36979	1087	0.321372	34671	522	4.64809e-05
5:60360983:C:A	36979	1127	0.211755	36979	1127	0.211755	34671	537	3.14321e-05
5:6086565:G:T	36979	28	0.503427	36979	28	0.503427	34671	19	3.05918e-05
5:6099944:G:A	36979	11	1.84336e-05	36979	11	1.84336e-05	34671	8	0.650228
5:61186360:G:A	36979	65	1.71712e-05	36979	65	1.71712e-05	34671	40	0.136855
5:61367190:C:T	36979	20	4.77954e-05	36979	20	4.77954e-05	34671	22	0.357268
5:63098666:G:T	36979	14	5.69506e-06	36979	14	5.69506e-06	34671	30	0.464659
5:6345781:C:T	36979	15	0.587991	36979	15	0.587991	34671	15	2.89096e-05
5:6488721:G:C	36979	53	0.0693807	36979	53	0.0693807	34671	22	2.63322e-06
5:6636329:C:A	36979	14	2.81796e-05	36979	14	2.81796e-05	34671	6	0.0537366
5:66480624:T:G	36979	13	4.07944e-05	36979	13	4.07944e-05	34671	8	0.334916
5:66648436:T:A	36979	21	4.14982e-06	36979	21	4.14982e-06	34671	22	0.820704
5:66693214:C:T	36979	21	4.14982e-06	36979	21	4.14982e-06	34671	22	0.820704
5:66698102:T:A	36979	21	4.14982e-06	36979	21	4.14982e-06	34671	22	0.820704
5:66945427:A:G	36979	106	1.14341e-05	36979	106	1.14341e-05	34671	39	0.442848
5:66948298:G:A	36979	101	3.56592e-06	36979	101	3.56592e-06	34671	38	0.527398
5:67496182:G:A	36979	24	1.76938e-05	36979	24	1.76938e-05	34671	23	0.836975
5:67505578:C:T	36979	44	0.896257	36979	44	0.896257	34671	90	3.20096e-05
5:6809547:A:G	36979	22	0.0143122	36979	22	0.0143122	34671	19	2.88881e-05
5:7067450:T:C	36979	78	0.806428	36979	78	0.806428	34671	26	2.70949e-05
5:7072589:C:T	36979	78	0.806428	36979	78	0.806428	34671	26	2.70949e-05
5:71874504:G:T	36979	66	0.86655	36979	66	0.86655	34671	13	4.76214e-05
5:71917569:T:A	36979	76	0.609673	36979	76	0.609673	34671	13	4.76214e-05
5:71953172:G:A	36979	7	0.102254	36979	7	0.102254	34671	6	4.05148e-07
5:7250009:G:C	36979	16879	0.121341	36979	16879	0.121341	34671	11677	3.21613e-05
5:73417620:G:A	36979	5393	0.233087	36979	5393	0.233087	34671	2610	6.25379e-06
5:73784223:A:G	36979	14	0.803724	36979	14	0.803724	34671	7	1.78827e-05
5:73928340:C:T	36979	55	0.980581	36979	55	0.980581	34671	8	2.71986e-05
5:74701700:C:T	36979	15	4.00914e-05	36979	15	4.00914e-05	34671	14	0.730908
5:74710202:A:C	36979	15	4.00914e-05	36979	15	4.00914e-05	34671	14	0.730908
5:74717176:CTCAATCAA:C	36979	15	4.00914e-05	36979	15	4.00914e-05	34671	17	0.62131
5:74718048:G:GT	36979	25	0.0686291	36979	25	0.0686291	34671	17	2.86002e-05
5:74738116:T:A	36979	15	4.00914e-05	36979	15	4.00914e-05	34671	14	0.730908
5:74842028:T:C	36979	15	4.00914e-05	36979	15	4.00914e-05	34671	15	0.945354
5:74845240:C:T	36979	15	4.00914e-05	36979	15	4.00914e-05	34671	14	0.730908
5:74848288:T:C	36979	25	0.0686291	36979	25	0.0686291	34671	17	2.86002e-05
5:74891263:A:C	36979	25	0.429206	36979	25	0.429206	34671	13	5.14953e-07
5:7613050:C:T	36979	91	3.81327e-05	36979	91	3.81327e-05	34671	176	0.282442
5:7616125:G:A	36979	16	4.89277e-05	36979	16	4.89277e-05	34671	5	0.0661971
5:76630855:TC:T	36979	13	3.4371e-05	36979	13	3.4371e-05	34671	5	0.205234
5:76693930:A:G	36979	6	0.313369	36979	6	0.313369	34671	5	3.86552e-05
5:77300117:T:C	36979	30	0.960953	36979	30	0.960953	34671	11	1.87437e-05
5:77300584:G:A	36979	29	0.96575	36979	29	0.96575	34671	11	1.87437e-05
5:77388707:A:G	36979	115	1.07825e-05	36979	115	1.07825e-05	34671	58	0.169996
5:77441694:C:T	36979	22	0.72543	36979	22	0.72543	34671	14	2.75329e-05
5:78032313:T:C	36979	359	0.447193	36979	359	0.447193	34671	178	2.81881e-05
5:7822146:A:G	36979	504	0.425864	36979	504	0.425864	34671	263	4.56013e-05
5:7822196:A:G	36979	503	0.418009	36979	503	0.418009	34671	263	4.56013e-05
5:7822464:A:C	36979	505	0.428713	36979	505	0.428713	34671	263	4.56013e-05
5:7822862:C:T	36979	506	0.413695	36979	506	0.413695	34671	263	4.56013e-05
5:78232109:C:T	36979	82	0.00861634	36979	82	0.00861634	34671	51	4.43392e-05
5:7823284:T:C	36979	506	0.413695	36979	506	0.413695	34671	263	4.56013e-05
5:7826497:A:G	36979	508	0.444026	36979	508	0.444026	34671	264	4.45731e-05
5:7828911:A:G	36979	833	0.646486	36979	833	0.646486	34671	436	3.77879e-05
5:78644141:G:C	36979	217	2.25058e-05	36979	217	2.25058e-05	34671	130	0.40357
5:7965527:G:A	36979	60	9.05953e-06	36979	60	9.05953e-06	34671	84	0.364254
5:79764581:A:G	36979	33	0.894927	36979	33	0.894927	34671	24	8.92999e-07
5:79875625:C:T	36979	1679	0.931101	36979	1679	0.931101	34671	855	4.14819e-06
5:79877481:G:A	36979	1466	0.805045	36979	1466	0.805045	34671	739	9.27983e-06
5:800457:T:C	36979	20165	0.473054	36979	20165	0.473054	34671	11363	4.15986e-05
5:801828:T:A	36979	21806	0.324135	36979	21806	0.324135	34671	12200	1.45194e-05
5:804858:T:G	36979	21766	0.430904	36979	21766	0.430904	34671	12120	3.04449e-05
5:80497322:T:C	36979	132	0.867886	36979	132	0.867886	34671	62	4.32945e-06
5:805130:G:A	36979	20220	0.357821	36979	20220	0.357821	34671	11411	2.34796e-05
5:810521:A:G	36979	21489	0.400901	36979	21489	0.400901	34671	12150	1.60325e-05
5:81195281:T:C	36979	3802	0.609781	36979	3802	0.609781	34671	5308	3.52951e-05
5:81281105:C:T	36979	148	0.89225	36979	148	0.89225	34671	255	1.96235e-05
5:815203:A:G	36979	21618	0.501725	36979	21618	0.501725	34671	12060	1.26767e-05
5:81536616:A:G	36979	38	0.664878	36979	38	0.664878	34671	35	6.15776e-07
5:81601461:A:C	36979	45	0.267225	36979	45	0.267225	34671	40	1.03626e-05
5:81606663:G:C	36979	16	0.557797	36979	16	0.557797	34671	19	1.27345e-05
5:81643375:TA:T	36979	45	0.267225	36979	45	0.267225	34671	40	7.15557e-06
5:81819029:C:T	36979	39	0.848712	36979	39	0.848712	34671	15	3.99269e-05
5:81896500:C:T	36979	236	0.497066	36979	236	0.497066	34671	216	1.8414e-05
5:82110429:A:G	36979	52	0.81596	36979	52	0.81596	34671	18	1.71078e-05
5:821275:G:A	36979	23198	0.534859	36979	23198	0.534859	34671	12972	3.49974e-05
5:822534:CAT:C	36979	22628	0.441771	36979	22628	0.441771	34671	12673	2.49197e-05
5:823705:A:G	36979	24094	0.557423	36979	24094	0.557423	34671	13407	1.02454e-05
5:823775:A:T	36979	24074	0.564027	36979	24074	0.564027	34671	13409	1.09177e-05
5:823909:C:G	36979	24030	0.505714	36979	24030	0.505714	34671	13390	1.7735e-05
5:823910:A:G	36979	24038	0.54056	36979	24038	0.54056	34671	13388	1.94752e-05
5:82735595:GA:G	36979	32	0.221306	36979	32	0.221306	34671	8	8.15251e-06
5:83384257:A:C	36979	7	1.83716e-05	36979	7	1.83716e-05	34671	11	0.347389
5:836717:A:T	36979	6	0.477348	36979	6	0.477348	34671	11	2.15491e-05
5:83675765:C:T	36979	22	2.17106e-05	36979	22	2.17106e-05	34671	16	0.446217
5:83834231:G:A	36979	16	0.041233	36979	16	0.041233	34671	9	3.125e-05
5:8384145:C:T	36979	13	0.94072	36979	13	0.94072	34671	5	3.30827e-05
5:83908461:A:G	36979	12	0.623851	36979	12	0.623851	34671	11	1.4947e-05
5:84324129:C:A	36979	54	0.300232	36979	54	0.300232	34671	23	1.53119e-05
5:84334411:G:T	36979	54	0.300232	36979	54	0.300232	34671	23	1.53119e-05
5:84669989:G:C	36979	23	3.07522e-05	36979	23	3.07522e-05	34671	5	0.278954
5:84700851:T:G	36979	41	0.745004	36979	41	0.745004	34671	72	2.61098e-05
5:84729151:T:A	36979	144	0.263653	36979	144	0.263653	34671	152	4.9939e-05
5:85479441:G:A	36979	7	0.816129	36979	7	0.816129	34671	5	4.39499e-05
5:86132807:A:G	36979	14	1.50501e-05	36979	14	1.50501e-05	34671	19	0.425705
5:8643732:G:A	36979	7	0.588742	36979	7	0.588742	34671	18	4.49374e-06
5:86836294:A:G	36979	172	1.90702e-05	36979	172	1.90702e-05	34671	81	0.836712
5:87863463:G:A	36979	6	0.965927	36979	6	0.965927	34671	5	3.66634e-05
5:88688067:G:C	36979	52	1.73675e-05	36979	52	1.73675e-05	34671	17	0.0428297
5:88724997:A:G	36979	357	0.596004	36979	357	0.596004	34671	201	2.46846e-05
5:88757254:A:G	36979	361	0.690858	36979	361	0.690858	34671	204	1.33452e-05
5:88782738:A:G	36979	418	0.733383	36979	418	0.733383	34671	229	8.50984e-06
5:88790145:C:T	36979	400	0.816759	36979	400	0.816759	34671	225	1.69169e-05
5:88856521:G:A	36979	367	0.704763	36979	367	0.704763	34671	215	6.7634e-06
5:88956524:C:T	36979	142	0.117248	36979	142	0.117248	34671	307	2.45382e-05
5:89158625:T:TA	36979	133	0.273654	36979	133	0.273654	34671	304	2.54122e-06
5:89206104:C:T	36979	39	1.09537e-05	36979	39	1.09537e-05	34671	21	0.915607
5:89220105:C:T	36979	33	4.19333e-05	36979	33	4.19333e-05	34671	17	0.534382
5:89323197:T:C	36979	131	0.319978	36979	131	0.319978	34671	297	2.3044e-06
5:89984706:C:T	36979	11	0.617355	36979	11	0.617355	34671	6	4.42545e-06
5:90183926:C:T	36979	16	0.715153	36979	16	0.715153	34671	11	3.60957e-05
5:90312633:C:T	36979	204	0.978583	36979	204	0.978583	34671	290	2.20742e-05
5:90826517:G:A	36979	46	1.25127e-05	36979	46	1.25127e-05	34671	9	0.833725
5:91156375:AAAAC:A	36979	33	0.308049	36979	33	0.308049	34671	15	2.46387e-05
5:91165174:T:G	36979	33	0.308049	36979	33	0.308049	34671	15	2.46387e-05
5:91176334:AT:A	36979	34	0.445688	36979	34	0.445688	34671	17	1.4974e-05
5:91178284:C:T	36979	362	0.214154	36979	362	0.214154	34671	178	1.08547e-05
5:91180048:C:G	36979	825	0.705647	36979	825	0.705647	34671	399	1.30391e-05
5:91180091:C:G	36979	823	0.698165	36979	823	0.698165	34671	399	1.30391e-05
5:91184214:A:T	36979	864	0.662091	36979	864	0.662091	34671	407	5.60416e-06
5:91198674:A:G	36979	323	0.490615	36979	323	0.490615	34671	157	4.36916e-05
5:91482010:C:A	36979	95	4.74087e-05	36979	95	4.74087e-05	34671	42	0.707557
5:91489476:T:G	36979	95	4.74087e-05	36979	95	4.74087e-05	34671	42	0.707557
5:91491909:T:C	36979	95	4.74087e-05	36979	95	4.74087e-05	34671	42	0.707557
5:91593489:C:T	36979	19	0.709912	36979	19	0.709912	34671	39	1.32668e-05
5:91646299:G:A	36979	43	1.97646e-06	36979	43	1.97646e-06	34671	8	0.865147
5:91660155:T:A	36979	43	1.97646e-06	36979	43	1.97646e-06	34671	8	0.865147
5:91712185:C:A	36979	21	0.103045	36979	21	0.103045	34671	16	7.17602e-06
5:91716563:C:T	36979	46	2.97455e-05	36979	46	2.97455e-05	34671	11	0.787099
5:91986536:T:C	36979	105	0.174676	36979	105	0.174676	34671	177	4.583e-05
5:92722733:G:A	36979	1054	0.617101	36979	1054	0.617101	34671	570	2.6168e-05
5:92729131:G:C	36979	1049	0.609554	36979	1049	0.609554	34671	565	2.39834e-05
5:92849950:G:A	36979	125	1.44771e-05	36979	125	1.44771e-05	34671	122	0.377545
5:92869758:G:A	36979	128	1.45828e-05	36979	128	1.45828e-05	34671	131	0.31129
5:93022717:A:T	36979	9	0.263531	36979	9	0.263531	34671	38	8.7565e-07
5:93090353:TG:T	36979	9	0.263531	36979	9	0.263531	34671	39	6.25655e-07
5:93114413:T:TATTGC	36979	8	0.113994	36979	8	0.113994	34671	39	6.25655e-07
5:93114420:G:A	36979	9	0.136065	36979	9	0.136065	34671	39	6.25655e-07
5:93417769:A:G	36979	9	0.36372	36979	9	0.36372	34671	44	3.68956e-05
5:93486934:G:A	36979	11	1.17913e-05	36979	11	1.17913e-05	34671	11	0.222599
5:93522450:C:A	36979	9	0.36372	36979	9	0.36372	34671	44	3.68956e-05
5:93558287:G:A	36979	9	0.36372	36979	9	0.36372	34671	45	2.18591e-05
5:93779012:AAGTG:A	36979	11	1.17913e-05	36979	11	1.17913e-05	34671	11	0.222599
5:93808020:C:T	36979	181	0.0605198	36979	181	0.0605198	34671	262	4.98957e-05
5:93922743:C:T	36979	8	0.175471	36979	8	0.175471	34671	44	3.68956e-05
5:93924172:A:T	36979	8	0.175471	36979	8	0.175471	34671	44	3.68956e-05
5:93934772:C:T	36979	181	0.075554	36979	181	0.075554	34671	262	1.27993e-05
5:94030663:T:C	36979	181	0.075554	36979	181	0.075554	34671	263	1.67331e-05
5:94091783:A:T	36979	201	0.0379828	36979	201	0.0379828	34671	262	1.48615e-05
5:94873721:CA:C	36979	11	0.343385	36979	11	0.343385	34671	15	3.14564e-05
5:95070965:G:A	36979	40	0.503112	36979	40	0.503112	34671	28	4.73782e-05
5:95213130:A:C	36979	9	0.758072	36979	9	0.758072	34671	9	7.82195e-06
5:95506053:ATACTTTAT:A	36979	47	0.360711	36979	47	0.360711	34671	27	8.65393e-06
5:95507569:G:C	36979	47	0.360711	36979	47	0.360711	34671	27	8.65393e-06
5:95509410:C:G	36979	47	0.360711	36979	47	0.360711	34671	27	8.65393e-06
5:95510687:A:G	36979	47	0.360711	36979	47	0.360711	34671	27	8.65393e-06
5:95520378:G:T	36979	47	0.360711	36979	47	0.360711	34671	26	1.2906e-05
5:95522725:C:T	36979	48	0.31324	36979	48	0.31324	34671	29	1.14309e-05
5:95523597:T:G	36979	47	0.360711	36979	47	0.360711	34671	27	8.65393e-06
5:95531492:A:G	36979	47	0.360711	36979	47	0.360711	34671	28	4.43045e-06
5:95536470:G:A	36979	47	0.360711	36979	47	0.360711	34671	27	8.65393e-06
5:95538385:C:T	36979	47	0.360711	36979	47	0.360711	34671	27	8.65393e-06
5:95539295:G:A	36979	47	0.360711	36979	47	0.360711	34671	27	8.65393e-06
5:95543208:C:T	36979	47	0.360711	36979	47	0.360711	34671	27	8.65393e-06
5:95564343:A:G	36979	48	0.310506	36979	48	0.310506	34671	27	8.65393e-06
5:95566839:T:A	36979	48	0.310506	36979	48	0.310506	34671	27	8.65393e-06
5:95570917:G:GT	36979	48	0.310506	36979	48	0.310506	34671	27	8.65393e-06
5:95626084:A:C	36979	204	0.531327	36979	204	0.531327	34671	123	1.39372e-06
5:95636219:C:T	36979	255	0.172237	36979	255	0.172237	34671	139	1.25992e-05
5:95642953:G:A	36979	255	0.172237	36979	255	0.172237	34671	139	1.25992e-05
5:95646665:A:T	36979	11	0.901202	36979	11	0.901202	34671	5	3.1605e-05
5:95722557:C:T	36979	55	0.357846	36979	55	0.357846	34671	40	2.52932e-05
5:95929813:C:A	36979	61	3.21779e-05	36979	61	3.21779e-05	34671	48	0.402764
5:95930717:T:G	36979	12	2.09105e-05	36979	12	2.09105e-05	34671	11	0.278341
5:96284831:C:T	36979	5	2.49179e-06	36979	5	2.49179e-06	34671	5	0.736044
5:9664229:A:T	36979	10	5.40784e-06	36979	10	5.40784e-06	34671	10	0.216236
5:96904139:C:T	36979	123	0.086317	36979	123	0.086317	34671	84	2.9044e-05
5:9725515:G:A	36979	7	1.62323e-05	36979	7	1.62323e-05	34671	5	0.659499
5:97939005:G:T	36979	17	4.72612e-05	36979	17	4.72612e-05	34671	5	0.439688
5:97991953:G:C	36979	26	0.0857689	36979	26	0.0857689	34671	67	1.33506e-05
5:98189991:T:A	36979	181	3.3255e-05	36979	181	3.3255e-05	34671	210	0.00917313
5:98321442:T:C	36979	7	0.827604	36979	7	0.827604	34671	5	4.77256e-05
5:98627258:C:T	36979	23	0.915155	36979	23	0.915155	34671	63	5.88196e-06
5:98635268:A:G	36979	65	0.493923	36979	65	0.493923	34671	127	2.74152e-05
5:98803643:A:G	36979	599	0.593486	36979	599	0.593486	34671	728	3.15351e-05
5:98804186:C:T	36979	610	0.478265	36979	610	0.478265	34671	726	2.84744e-05
5:98804814:C:A	36979	593	0.554751	36979	593	0.554751	34671	720	3.24392e-05
5:98810714:A:G	36979	593	0.554751	36979	593	0.554751	34671	720	3.24392e-05
5:98817874:T:C	36979	594	0.542065	36979	594	0.542065	34671	721	3.31252e-05
5:98823031:T:C	36979	596	0.529748	36979	596	0.529748	34671	720	2.95173e-05
5:98839052:A:T	36979	606	0.789834	36979	606	0.789834	34671	727	8.70849e-06
5:98839060:A:T	36979	606	0.407412	36979	606	0.407412	34671	723	4.07191e-05
5:98843301:G:A	36979	603	0.596157	36979	603	0.596157	34671	724	2.47713e-05
5:98843390:A:G	36979	593	0.554751	36979	593	0.554751	34671	720	3.24392e-05
5:98843902:C:CT	36979	592	0.529056	36979	592	0.529056	34671	719	3.13925e-05
5:98845416:T:C	36979	594	0.613757	36979	594	0.613757	34671	721	2.879e-05
5:98853244:A:C	36979	592	0.584882	36979	592	0.584882	34671	719	4.50337e-05
5:98853490:T:C	36979	592	0.565434	36979	592	0.565434	34671	720	3.24392e-05
5:98853653:A:G	36979	595	0.529675	36979	595	0.529675	34671	721	3.31252e-05
5:98856938:T:C	36979	597	0.52357	36979	597	0.52357	34671	722	3.15926e-05
5:98858788:G:T	36979	617	0.842136	36979	617	0.842136	34671	756	3.36346e-05
5:98861120:T:TA	36979	592	0.578763	36979	592	0.578763	34671	719	3.13925e-05
5:98866081:CT:C	36979	586	0.643463	36979	586	0.643463	34671	713	2.40797e-05
5:98866324:G:A	36979	593	0.554751	36979	593	0.554751	34671	720	3.24392e-05
5:98866614:A:G	36979	593	0.554751	36979	593	0.554751	34671	719	3.35504e-05
5:98867580:A:G	36979	592	0.580457	36979	592	0.580457	34671	718	3.49896e-05
5:98886896:A:G	36979	607	0.659648	36979	607	0.659648	34671	721	4.9442e-05
5:98891932:T:C	36979	596	0.529748	36979	596	0.529748	34671	721	3.31252e-05
5:98894473:A:G	36979	593	0.554751	36979	593	0.554751	34671	720	3.24392e-05
5:98899228:C:T	36979	593	0.554751	36979	593	0.554751	34671	719	2.75451e-05
5:98899309:G:T	36979	593	0.554751	36979	593	0.554751	34671	720	3.24392e-05
5:98900697:C:T	36979	597	0.551039	36979	597	0.551039	34671	723	3.9009e-05
5:98901100:G:GA	36979	596	0.566278	36979	596	0.566278	34671	721	1.87106e-05
5:98903686:C:T	36979	593	0.569724	36979	593	0.569724	34671	720	3.24392e-05
5:98904096:A:G	36979	596	0.529748	36979	596	0.529748	34671	722	3.12509e-05
5:98905343:A:G	36979	593	0.554751	36979	593	0.554751	34671	718	3.20993e-05
5:98912680:A:G	36979	595	0.5208	36979	595	0.5208	34671	721	3.31252e-05
5:98914244:G:C	36979	596	0.529748	36979	596	0.529748	34671	721	3.31252e-05
5:98922475:T:C	36979	596	0.529748	36979	596	0.529748	34671	722	3.49706e-05
5:98923042:A:G	36979	593	0.554751	36979	593	0.554751	34671	720	3.24392e-05
5:98926108:T:C	36979	596	0.529748	36979	596	0.529748	34671	723	3.90839e-05
5:98933915:G:C	36979	596	0.565013	36979	596	0.565013	34671	724	4.09548e-05
5:98938789:T:C	36979	596	0.562046	36979	596	0.562046	34671	724	4.09548e-05
5:98940145:A:G	36979	594	0.59568	36979	594	0.59568	34671	723	4.0129e-05
5:98942332:C:G	36979	576	0.592944	36979	576	0.592944	34671	713	4.333e-05
5:98951086:C:T	36979	591	0.573915	36979	591	0.573915	34671	718	4.88296e-05
5:98975978:G:A	36979	681	0.82394	36979	681	0.82394	34671	792	4.3635e-05
5:98994677:G:A	36979	589	0.685083	36979	589	0.685083	34671	710	3.47444e-05
5:98995203:G:A	36979	589	0.685083	36979	589	0.685083	34671	710	3.47444e-05
5:98996514:A:G	36979	589	0.685083	36979	589	0.685083	34671	710	3.47444e-05
5:98998421:G:A	36979	589	0.685083	36979	589	0.685083	34671	710	3.47444e-05
5:98998513:C:A	36979	577	0.762625	36979	577	0.762625	34671	713	3.60785e-05
5:98998895:T:G	36979	574	0.70721	36979	574	0.70721	34671	704	2.55075e-05
5:99005175:TC:T	36979	573	0.714754	36979	573	0.714754	34671	704	2.55075e-05
5:99006019:C:T	36979	589	0.685083	36979	589	0.685083	34671	711	3.54833e-05
5:99006546:T:C	36979	589	0.685083	36979	589	0.685083	34671	710	3.47444e-05
5:99013115:C:G	36979	589	0.695103	36979	589	0.695103	34671	711	2.45781e-05
5:99014184:C:T	36979	592	0.651201	36979	592	0.651201	34671	712	2.65902e-05
5:99014197:C:T	36979	593	0.753107	36979	593	0.753107	34671	713	4.6625e-05
5:99014303:G:T	36979	589	0.695103	36979	589	0.695103	34671	708	1.75162e-05
5:99015059:C:T	36979	595	0.726206	36979	595	0.726206	34671	718	2.37286e-05
5:99017619:C:G	36979	601	0.937832	36979	601	0.937832	34671	714	1.80764e-05
5:99018957:T:G	36979	686	0.945626	36979	686	0.945626	34671	765	3.80927e-05
5:99019840:T:C	36979	588	0.735738	36979	588	0.735738	34671	709	2.22942e-05
5:99024298:C:G	36979	599	0.890249	36979	599	0.890249	34671	713	1.78279e-05
5:99025961:C:T	36979	597	0.89628	36979	597	0.89628	34671	711	2.91449e-05
5:99026293:G:A	36979	582	0.639747	36979	582	0.639747	34671	707	3.86043e-05
5:99029903:G:A	36979	608	0.734402	36979	608	0.734402	34671	712	2.86435e-05
5:99036236:A:G	36979	593	0.617774	36979	593	0.617774	34671	712	4.38347e-05
5:99038097:A:T	36979	583	0.692609	36979	583	0.692609	34671	708	3.94207e-05
5:99047589:C:T	36979	583	0.692609	36979	583	0.692609	34671	707	3.86043e-05
5:99047974:A:G	36979	583	0.692609	36979	583	0.692609	34671	707	3.86043e-05
5:99051902:T:A	36979	583	0.920126	36979	583	0.920126	34671	714	3.36094e-05
5:99056737:G:A	36979	581	0.795401	36979	581	0.795401	34671	708	4.73424e-05
5:99109057:A:G	36979	23	0.649316	36979	23	0.649316	34671	9	4.92703e-06
6:100465786:G:A	36979	16	0.636226	37470	12	3.12237e-05	34671	11	0.672255
6:100476176:C:G	36979	93	0.397358	37470	109	0.087193	34671	144	3.85969e-05
6:100766280:C:CCT	36979	7	3.67958e-06	37470	12	0.272787	34671	16	0.836236
6:100837237:A:C	36979	7	3.67958e-06	37470	10	0.580946	34671	16	0.836236
6:100918063:A:C	36979	40	1.56061e-05	37470	65	0.246534	34671	72	0.0321511
6:101070515:GT:G	36979	16	0.636226	37470	13	3.43946e-05	34671	11	0.672255
6:101676020:G:A	36979	192	0.426796	37470	213	0.849422	34671	296	1.89691e-05
6:102605666:C:T	36979	5	0.202627	37470	5	0.445801	34671	8	6.0429e-06
6:102758651:GC:G	36979	249	1.90686e-05	37470	210	0.342521	34671	145	0.360486
6:102758654:T:G	36979	249	1.90686e-05	37470	210	0.342521	34671	144	0.34517
6:103344340:C:A	36979	7	0.84892	37470	8	0.589248	34671	5	1.12257e-05
6:103602503:A:AT	36979	28	4.52102e-05	37470	34	0.0391701	34671	13	0.117221
6:103784320:G:GC	36979	2296	0.0437296	37470	2299	0.288309	34671	2148	1.97732e-05
6:103786256:T:G	36979	2285	0.0458212	37470	2303	0.357057	34671	2142	1.16282e-05
6:104251000:G:A	36979	27	0.808361	37470	17	0.208864	34671	24	3.22115e-05
6:104507624:A:G	36979	618	1.21043e-05	37470	610	0.846067	34671	317	0.264753
6:104528119:G:A	36979	617	1.83696e-05	37470	611	0.821125	34671	315	0.179978
6:104528841:T:C	36979	617	1.83696e-05	37470	611	0.821125	34671	314	0.149484
6:10516440:A:G	36979	9	0.818808	37470	10	3.7533e-05	34671	11	0.517243
6:105336643:A:G	36979	796	0.897354	37470	1011	0.6484	34671	1357	1.15052e-05
6:106297785:T:C	36979	6	0.243619	37470	7	0.749032	34671	13	3.6369e-05
6:106488742:A:G	36979	244	0.499366	37470	298	0.438746	34671	412	9.31349e-06
6:106689404:T:C	36979	22882	0.92556	37470	22464	3.59765e-05	34671	18420	0.514083
6:106841170:C:T	36979	100	4.03056e-05	37470	114	0.547961	34671	57	0.376585
6:106953713:A:G	36979	33	0.943678	37470	26	4.71321e-05	34671	12	0.462297
6:107147336:C:T	36979	11	0.116828	37470	15	0.475346	34671	13	3.45828e-05
6:107357635:G:A	36979	38	0.511031	37470	35	0.118194	34671	14	3.10159e-05
6:107372747:C:T	36979	41	0.321969	37470	35	0.0733933	34671	15	2.21164e-05
6:107424740:A:G	36979	38	0.511031	37470	33	0.101306	34671	14	3.10159e-05
6:107453745:T:C	36979	38	0.511031	37470	33	0.101306	34671	14	3.10159e-05
6:108020613:G:A	36979	12093	0.692397	37470	11749	4.29516e-05	34671	6682	0.207699
6:10866423:G:A	36979	134	0.193231	37470	107	0.802497	34671	55	9.36053e-06
6:108672176:G:A	36979	13	0.245062	37470	13	4.25736e-05	34671	20	0.896114
6:108803025:G:A	36979	13	5.91425e-06	37470	25	0.663429	34671	10	0.0100607
6:108898957:G:A	36979	14	2.2372e-05	37470	25	0.663429	34671	10	0.132281
6:108981660:T:G	36979	10	1.50594e-06	37470	22	0.76199	34671	8	0.576429
6:109863724:C:A	36979	67	0.897174	37470	104	0.360647	34671	129	9.90066e-06
6:110228493:C:T	36979	32	0.177941	37470	34	0.717795	34671	5	1.32944e-05
6:110427475:G:A	36979	42	0.990645	37470	75	0.0460866	34671	15	2.90488e-05
6:110515526:C:T	36979	100	0.928434	37470	88	0.156408	34671	60	4.39524e-05
6:110798645:A:G	36979	10	0.214795	37470	9	0.416474	34671	6	2.48045e-05
6:110942498:A:T	36979	6	0.0816731	37470	8	0.559653	34671	10	2.51308e-05
6:111299601:C:T	36979	30	0.740646	37470	30	0.0520016	34671	60	4.9638e-05
6:111327355:G:T	36979	1745	0.519919	37470	2036	0.619228	34671	1897	1.56704e-05
6:111330942:T:G	36979	1864	0.629192	37470	2163	0.528421	34671	1967	3.57574e-05
6:111334377:C:G	36979	1862	0.649977	37470	2162	0.543313	34671	1966	3.7322e-05
6:111335711:T:C	36979	1743	0.57434	37470	2036	0.559804	34671	1900	1.33209e-05
6:111341323:C:T	36979	1860	0.669695	37470	2161	0.540246	34671	1965	3.90475e-05
6:111349871:G:A	36979	1741	0.614717	37470	2035	0.527412	34671	1899	9.84352e-06
6:111355799:G:A	36979	48	0.767185	37470	56	0.792563	34671	66	1.77671e-05
6:111357676:G:A	36979	1862	0.669733	37470	2161	0.512261	34671	1964	2.99681e-05
6:111364632:T:C	36979	1739	0.591692	37470	2036	0.556103	34671	1897	9.90042e-06
6:111365780:G:A	36979	1740	0.651141	37470	2035	0.527412	34671	1897	8.61279e-06
6:111369045:T:C	36979	1863	0.692615	37470	2162	0.545047	34671	1965	4.12186e-05
6:111370642:T:C	36979	1743	0.58969	37470	2037	0.544269	34671	1902	1.5637e-05
6:111374696:G:A	36979	1770	0.670016	37470	2037	0.540561	34671	1900	1.02191e-05
6:111375903:T:C	36979	48	0.767185	37470	56	0.792563	34671	66	1.77671e-05
6:111378578:C:T	36979	1876	0.771153	37470	2178	0.590299	34671	1970	4.54744e-05
6:111385804:C:A	36979	1861	0.695714	37470	2161	0.512261	34671	1965	4.44691e-05
6:111387543:A:T	36979	1862	0.686056	37470	2161	0.503736	34671	1965	3.82473e-05
6:111388683:A:C	36979	48	0.767185	37470	56	0.792563	34671	66	1.77671e-05
6:111389485:T:C	36979	1745	0.610075	37470	2036	0.546629	34671	1901	1.52684e-05
6:111393600:G:A	36979	1741	0.629555	37470	2035	0.527412	34671	1901	1.15296e-05
6:111393700:TTTTA:T	36979	1739	0.656734	37470	2039	0.525374	34671	1901	1.14701e-05
6:111395615:G:A	36979	1743	0.622881	37470	2035	0.527412	34671	1900	1.12101e-05
6:111395865:T:C	36979	1862	0.686056	37470	2164	0.51379	34671	1967	4.80503e-05
6:111396025:C:T	36979	1862	0.686056	37470	2162	0.530672	34671	1967	4.80503e-05
6:111396680:G:T	36979	48	0.767185	37470	56	0.792563	34671	66	1.77671e-05
6:111400090:A:T	36979	48	0.767185	37470	56	0.792563	34671	66	1.77671e-05
6:111400542:G:A	36979	1742	0.631104	37470	2035	0.527412	34671	1900	1.12101e-05
6:111400655:C:T	36979	1742	0.631104	37470	2033	0.549639	34671	1901	1.09572e-05
6:111402909:G:C	36979	1742	0.631104	37470	2035	0.534033	34671	1900	1.5319e-05
6:111404086:C:T	36979	1742	0.631104	37470	2037	0.544269	34671	1901	1.51408e-05
6:111404433:A:T	36979	1861	0.688548	37470	2163	0.528421	34671	1966	4.3131e-05
6:111404960:G:C	36979	1869	0.758592	37470	2164	0.516279	34671	1969	4.18672e-05
6:111405381:T:C	36979	48	0.767185	37470	56	0.792563	34671	66	1.77671e-05
6:111405408:A:T	36979	1873	0.677498	37470	2170	0.467584	34671	1971	3.57017e-05
6:111406818:A:C	36979	1742	0.631104	37470	2036	0.580597	34671	1899	1.76172e-05
6:111407066:C:T	36979	1862	0.692127	37470	2162	0.541304	34671	1967	4.94809e-05
6:111408159:C:G	36979	1860	0.6877	37470	2160	0.499963	34671	1966	3.6375e-05
6:111408354:G:A	36979	1864	0.716131	37470	2162	0.517599	34671	1966	3.6375e-05
6:111409832:A:G	36979	1742	0.631104	37470	2036	0.540466	34671	1901	1.51408e-05
6:111411688:C:T	36979	1875	0.705064	37470	2170	0.424548	34671	1972	3.26501e-05
6:111420902:G:A	36979	1861	0.685856	37470	2161	0.512261	34671	1966	4.30381e-05
6:111423746:A:G	36979	48	0.767185	37470	56	0.792563	34671	66	1.77671e-05
6:111427244:T:C	36979	48	0.767185	37470	56	0.792563	34671	67	2.86777e-05
6:111427524:G:A	36979	68	0.809868	37470	81	0.568892	34671	72	8.1562e-06
6:111428021:A:G	36979	1856	0.683322	37470	2155	0.512993	34671	1961	4.95865e-05
6:111428815:T:C	36979	1861	0.65583	37470	2162	0.49782	34671	1967	3.70429e-05
6:111429311:G:A	36979	48	0.767185	37470	56	0.792563	34671	65	1.61431e-05
6:111430863:GAAC:G	36979	48	0.767185	37470	56	0.792563	34671	66	1.77671e-05
6:111431207:G:C	36979	48	0.767185	37470	56	0.792563	34671	66	1.77671e-05
6:111433352:A:C	36979	1743	0.645496	37470	2035	0.517557	34671	1900	1.35033e-05
6:111435939:G:A	36979	1742	0.645278	37470	2034	0.532708	34671	1900	1.35033e-05
6:111437500:C:T	36979	1741	0.655093	37470	2035	0.517557	34671	1897	1.58121e-05
6:111448446:C:T	36979	1745	0.596911	37470	2042	0.544281	34671	1907	1.09445e-05
6:111455951:C:T	36979	1734	0.578789	37470	2023	0.498384	34671	1894	1.1503e-05
6:111457741:T:C	36979	1744	0.655972	37470	2038	0.475178	34671	1906	1.8094e-05
6:111459927:A:G	36979	1743	0.645496	37470	2033	0.531454	34671	1898	1.20827e-05
6:111461290:C:T	36979	1774	0.774039	37470	2055	0.456339	34671	1931	3.36135e-06
6:111462110:G:C	36979	1743	0.645496	37470	2033	0.508781	34671	1899	1.3564e-05
6:111464614:TAAGAA:T	36979	1743	0.645496	37470	2034	0.546149	34671	1898	1.43053e-05
6:111470456:G:A	36979	1742	0.620901	37470	2034	0.532708	34671	1898	1.19224e-05
6:111474227:T:C	36979	1742	0.634701	37470	2035	0.517557	34671	1900	1.32946e-05
6:111477826:T:A	36979	1739	0.62994	37470	2034	0.532708	34671	1899	1.3564e-05
6:111486208:T:TA	36979	65	2.67667e-05	37470	98	0.35052	34671	111	0.733465
6:111543425:T:C	36979	2203	0.0725004	37470	2681	0.935285	34671	2940	1.77115e-05
6:111847402:A:G	36979	6	0.0816731	37470	10	0.144702	34671	11	1.69523e-05
6:111897536:G:A	36979	6	0.0816731	37470	10	0.144702	34671	12	3.12961e-05
6:112671859:A:T	36979	35	1.9985e-05	37470	35	0.508474	34671	23	0.41816
6:112710438:C:T	36979	34	1.79371e-05	37470	28	0.571974	34671	8	0.757858
6:112745003:G:T	36979	34	1.79371e-05	37470	28	0.571974	34671	8	0.757858
6:112757484:A:C	36979	34	1.79371e-05	37470	28	0.571974	34671	8	0.757858
6:112773859:G:A	36979	34	1.79371e-05	37470	28	0.571974	34671	8	0.757858
6:112795909:CTTTCTTCT:C	36979	34	1.79371e-05	37470	28	0.571974	34671	8	0.757858
6:112807400:G:A	36979	33	3.2843e-05	37470	29	0.936732	34671	9	0.963898
6:113880384:T:A	36979	21	0.117494	37470	21	0.271332	34671	8	2.71257e-06
6:113934665:G:A	36979	34	4.62866e-05	37470	13	0.901919	34671	9	0.705756
6:114044873:G:C	36979	23	6.25651e-06	37470	26	0.596357	34671	26	0.424149
6:114234990:G:T	36979	8	0.263897	37470	10	0.704529	34671	11	3.55041e-05
6:11456580:A:G	36979	13	1.54061e-05	37470	24	0.8227	34671	10	0.38393
6:114780398:A:G	36979	25	8.30907e-06	37470	22	0.929595	34671	30	0.384706
6:115889870:G:A	36979	22306	5.30991e-07	37470	24040	0.53717	34671	21917	0.873266
6:115959693:C:G	36979	23890	1.03818e-05	37470	25752	0.990294	34671	23334	0.774939
6:115960197:G:A	36979	23818	8.3934e-06	37470	25666	0.983626	34671	23272	0.665116
6:115967881:A:G	36979	23864	1.52692e-05	37470	25721	0.996952	34671	23315	0.775351
6:115979448:G:C	36979	31859	6.96681e-07	37470	34225	0.465987	34671	30682	0.737938
6:115987881:T:C	36979	24020	3.0529e-05	37470	25931	0.517351	34671	23338	0.369746
6:116361906:GC:G	36979	15	7.99372e-06	37470	20	0.354052	34671	14	0.681392
6:117269452:A:C	36979	7049	0.999638	37470	7305	0.189077	34671	8655	1.14262e-05
6:117296173:G:A	36979	12	1.58842e-05	37470	19	0.713218	34671	14	0.9879
6:11745693:GT:G	36979	7503	0.31858	37470	5976	0.549465	34671	3397	3.02345e-05
6:11754602:G:A	36979	8123	0.23945	37470	6623	0.471765	34671	3949	1.10461e-05
6:11763569:A:T	36979	22	1.63733e-06	37470	13	0.919709	34671	18	0.555804
6:118113369:G:A	36979	63	0.597783	37470	53	0.663229	34671	33	1.76841e-05
6:11827701:T:G	36979	4526	1.43432e-05	37470	4254	0.762965	34671	2183	0.850381
6:119840280:C:T	36979	1079	0.0766346	37470	1284	0.490956	34671	1473	1.36285e-05
6:119881125:A:C	36979	1540	0.0309228	37470	1721	0.681463	34671	1675	1.07807e-05
6:119892858:A:G	36979	1541	0.0339066	37470	1724	0.628578	34671	1673	1.48639e-05
6:119897473:C:T	36979	1078	0.0527806	37470	1289	0.461769	34671	1467	1.86818e-05
6:119940242:G:A	36979	1075	0.0452776	37470	1290	0.600681	34671	1473	1.07261e-05
6:119943467:C:T	36979	1076	0.0407493	37470	1290	0.636553	34671	1475	9.35101e-06
6:119953778:G:C	36979	1078	0.0557153	37470	1306	0.701107	34671	1487	8.54964e-06
6:119964995:C:T	36979	1024	0.0440278	37470	1248	0.457681	34671	1434	1.81622e-05
6:120272929:G:C	36979	21	0.92658	37470	20	0.469674	34671	6	3.07602e-05
6:120415678:T:C	36979	5	0.0896296	37470	5	0.332315	34671	7	2.67542e-05
6:120686372:C:T	36979	9	0.346245	37470	11	0.926266	34671	6	4.8163e-06
6:121746389:A:G	36979	79	0.663292	37470	95	0.474179	34671	42	4.15792e-05
6:121753063:G:A	36979	79	0.663292	37470	96	0.455617	34671	42	4.15792e-05
6:121758832:A:T	36979	79	0.663292	37470	96	0.455617	34671	42	4.15792e-05
6:121761852:A:C	36979	83	0.90509	37470	100	0.495147	34671	43	4.74076e-05
6:121762722:C:T	36979	79	0.461657	37470	99	0.482348	34671	43	3.77535e-05
6:121779358:A:G	36979	55	0.861282	37470	58	0.32838	34671	24	4.3439e-05
6:121786406:A:G	36979	55	0.861282	37470	58	0.32838	34671	24	4.3439e-05
6:121786994:G:A	36979	55	0.861282	37470	58	0.32838	34671	24	4.3439e-05
6:121795951:A:G	36979	57	0.957019	37470	58	0.32838	34671	24	4.3439e-05
6:121796637:G:A	36979	57	0.957019	37470	58	0.32838	34671	24	4.3439e-05
6:121796929:A:C	36979	57	0.957019	37470	58	0.32838	34671	24	4.3439e-05
6:121798000:TG:T	36979	55	0.861282	37470	58	0.32838	34671	24	4.3439e-05
6:121798629:G:A	36979	57	0.957019	37470	58	0.32838	34671	24	4.3439e-05
6:121799243:A:G	36979	57	0.957019	37470	58	0.32838	34671	24	4.3439e-05
6:121799468:A:G	36979	57	0.957019	37470	58	0.32838	34671	24	4.3439e-05
6:121800471:G:C	36979	55	0.861282	37470	58	0.32838	34671	24	4.3439e-05
6:121802118:C:A	36979	56	0.96781	37470	58	0.32838	34671	24	4.3439e-05
6:121844113:G:A	36979	25	0.688634	37470	28	0.410639	34671	13	1.34393e-05
6:12185536:G:A	36979	1426	0.0805524	37470	1289	0.521453	34671	736	4.251e-05
6:122098931:G:A	36979	13	0.0725247	37470	13	0.433302	34671	6	3.14166e-05
6:122152490:G:A	36979	27	0.485121	37470	28	0.825669	34671	10	1.27419e-06
6:122202789:T:G	36979	12	0.0310333	37470	13	0.433302	34671	6	3.14166e-05
6:122212862:CAAAAGAAAAAA:C	36979	45	0.754784	37470	48	0.228475	34671	21	2.77966e-06
6:122235346:T:C	36979	42	0.581735	37470	40	0.479473	34671	16	1.90507e-05
6:122319204:AC:A	36979	33	0.863977	37470	28	0.86094	34671	10	5.62976e-07
6:122432454:TG:T	36979	33	0.841068	37470	29	0.860684	34671	10	5.62976e-07
6:123095454:G:C	36979	197	0.627074	37470	171	0.227431	34671	177	2.63952e-05
6:123126434:G:A	36979	194	0.76508	37470	172	0.260823	34671	178	2.91262e-05
6:123140423:A:G	36979	194	0.76508	37470	172	0.260823	34671	178	2.91262e-05
6:123217738:G:A	36979	102	9.52821e-06	37470	125	0.451459	34671	37	0.598243
6:12364987:T:A	36979	217	0.218675	37470	260	0.404684	34671	82	4.34072e-05
6:123773348:G:C	36979	12	0.645438	37470	26	0.709103	34671	6	1.56248e-05
6:123838812:A:G	36979	25	0.144381	37470	18	0.313796	34671	9	4.35464e-05
6:124282454:G:A	36979	12	4.61467e-05	37470	10	0.0879678	34671	7	0.00206664
6:124346044:C:T	36979	5	4.3879e-05	37470	12	0.0343303	34671	7	0.210653
6:12441624:C:G	36979	9	0.438656	37470	19	0.770272	34671	45	3.06726e-05
6:124578335:T:G	36979	264	0.930522	37470	304	0.323455	34671	153	4.50958e-05
6:125115288:TTATAA:T	36979	7	0.0812097	37470	10	0.226174	34671	10	4.37886e-05
6:125866338:GA:G	36979	1741	4.27665e-05	37470	1656	0.550346	34671	843	0.597569
6:127525086:T:C	36979	11908	0.519614	37470	12339	0.351205	34671	10377	4.92564e-05
6:127528363:C:T	36979	11898	0.513878	37470	12342	0.345373	34671	10374	3.98805e-05
6:127532092:G:A	36979	12691	0.968103	37470	13106	0.306925	34671	10783	4.88705e-05
6:127538555:G:A	36979	11918	0.555788	37470	12383	0.40204	34671	10392	4.9328e-05
6:127542342:A:G	36979	11928	0.610101	37470	12357	0.285835	34671	10341	1.92054e-05
6:127543384:C:T	36979	11758	0.705209	37470	12202	0.262467	34671	10258	3.46789e-05
6:127551626:A:C	36979	11575	0.81984	37470	11995	0.269648	34671	10156	4.22881e-05
6:127814292:A:T	36979	855	5.52976e-06	37470	1080	0.109604	34671	1314	0.397388
6:127822043:G:A	36979	855	1.06671e-05	37470	1080	0.109955	34671	1316	0.374225
6:127872351:C:T	36979	335	2.23045e-05	37470	456	0.855846	34671	583	0.0154393
6:127904978:A:C	36979	71	0.599432	37470	67	2.73005e-05	34671	46	0.0670052
6:12792317:A:G	36979	6	9.61806e-06	37470	12	0.0670558	34671	7	0.27752
6:127955683:G:T	36979	34	0.270121	37470	27	0.976141	34671	13	2.04119e-05
6:128048417:G:T	36979	48	0.750417	37470	55	0.323294	34671	25	1.95733e-06
6:128364829:C:T	36979	11	0.678314	37470	12	0.448609	34671	22	9.45226e-06
6:128384998:C:T	36979	205	0.121966	37470	274	0.784939	34671	369	4.56064e-05
6:128587870:A:G	36979	77	0.33548	37470	46	0.200914	34671	64	1.19329e-05
6:128974394:A:T	36979	55	0.446591	37470	37	3.32692e-05	34671	25	0.920988
6:129890339:G:T	36979	865	0.0407093	37470	795	8.8436e-06	34671	372	0.955584
6:130632336:T:C	36979	71	0.701043	37470	111	0.224629	34671	206	7.9671e-06
6:130971468:G:A	36979	34	0.952978	37470	59	0.200074	34671	127	4.68626e-05
6:131171980:GA:G	36979	45	0.26976	37470	42	0.133116	34671	20	2.98446e-05
6:131559880:CTTTTTCT:C	36979	95	0.403396	37470	73	0.326859	34671	58	4.19587e-05
6:132261318:C:T	36979	118	4.78313e-05	37470	158	0.701423	34671	238	0.168496
6:132355313:C:A	36979	97	2.34052e-05	37470	144	0.789315	34671	230	0.320055
6:132470019:C:A	36979	37	3.31654e-06	37470	63	0.75786	34671	62	0.869545
6:132471885:A:G	36979	36	2.23292e-05	37470	46	0.0843985	34671	19	0.290848
6:132512772:C:T	36979	503	0.76802	37470	442	0.663847	34671	216	2.55e-05
6:133205755:A:G	36979	397	3.51553e-05	37470	392	0.060332	34671	211	0.993231
6:133257595:G:A	36979	32241	4.41093e-05	37470	30349	0.925786	34671	26290	0.469277
6:133265790:A:T	36979	27899	3.96324e-05	37470	25852	0.810105	34671	23014	0.0884997
6:133493226:A:C	36979	146	0.0108774	37470	160	0.540413	34671	70	3.37889e-05
6:133613369:C:A	36979	5	0.674145	37470	14	0.0965854	34671	5	2.56581e-05
6:133931236:G:A	36979	11	4.2536e-05	37470	10	0.0934241	34671	8	0.812529
6:133932803:C:T	36979	11	4.2536e-05	37470	10	0.0934241	34671	8	0.812529
6:13403455:C:T	36979	16	0.0083591	37470	20	0.885967	34671	18	4.06887e-05
6:134264830:T:C	36979	9	3.21076e-05	37470	15	0.457198	34671	9	0.909579
6:134283361:C:T	36979	10	3.74953e-05	37470	15	0.457198	34671	12	0.868977
6:134484203:G:A	36979	47	0.281273	37470	59	0.945298	34671	84	2.29285e-05
6:135921195:A:G	36979	59	0.72324	37470	46	0.599389	34671	37	1.8741e-05
6:136191904:G:A	36979	33	0.726995	37470	49	0.515181	34671	28	1.01699e-05
6:13694368:T:C	36979	180	0.361941	37470	197	0.0408598	34671	113	4.3357e-05
6:137082283:C:T	36979	25	4.39972e-05	37470	44	0.591853	34671	51	0.021819
6:137086421:G:A	36979	5	0.84041	37470	13	2.24176e-05	34671	13	0.499904
6:137125118:GGC:G	36979	146	0.232573	37470	159	3.62339e-05	34671	60	0.150717
6:137125122:T:C	36979	146	0.232573	37470	159	3.62339e-05	34671	60	0.150717
6:137808824:C:T	36979	19	0.0458574	37470	20	0.730839	34671	23	4.66302e-05
6:138631754:T:G	36979	325	0.121501	37470	310	0.920026	34671	180	4.23686e-05
6:138646247:G:A	36979	332	0.114814	37470	315	0.894149	34671	181	2.68822e-05
6:138670144:C:A	36979	323	0.0761296	37470	309	0.886685	34671	177	3.44216e-05
6:138676257:C:T	36979	327	0.19658	37470	296	0.978951	34671	176	1.73471e-05
6:138846442:T:C	36979	31700	1.60162e-05	37470	33856	0.0105849	34671	34611	0.988922
6:138848726:G:A	36979	31833	3.29038e-05	37470	33899	0.0211905	34671	34661	0.994068
6:138852639:A:G	36979	32114	3.90477e-05	37470	34244	0.02574	34671	34520	0.906076
6:139024386:A:T	36979	45	0.0261586	37470	52	1.95373e-05	34671	20	0.0162124
6:139043546:C:A	36979	79	0.187997	37470	80	0.930301	34671	143	1.04891e-06
6:139087815:G:T	36979	14	0.46467	37470	20	0.813762	34671	38	4.59727e-05
6:139203366:C:T	36979	371	2.05507e-05	37470	481	0.988621	34671	568	0.239531
6:139515400:C:T	36979	44	2.76578e-05	37470	37	0.487502	34671	15	0.275931
6:139562872:C:T	36979	9	3.68718e-05	37470	10	0.194329	34671	10	0.567995
6:14025675:G:A	36979	23	0.301422	37470	16	0.775129	34671	11	2.93585e-05
6:141748348:C:G	36979	15	0.0349816	37470	13	0.727394	34671	12	4.5465e-05
6:142943068:A:C	36979	160	1.29667e-05	37470	144	0.643526	34671	71	0.115282
6:143615073:C:T	36979	449	0.899296	37470	430	0.944279	34671	247	1.52175e-05
6:144413701:A:G	36979	2512	3.98626e-05	37470	3271	0.62781	34671	4111	0.991118
6:146880719:C:T	36979	9	1.00422e-05	37470	21	0.539997	34671	6	0.0658683
6:147423334:G:A	36979	1931	0.333041	37470	1796	2.09299e-05	34671	1007	0.224346
6:147606323:T:A	36979	19	0.385523	37470	12	2.27914e-05	34671	13	0.527374
6:147679300:A:G	36979	25	0.27447	37470	12	0.785775	34671	20	3.85675e-05
6:147841652:C:T	36979	40	5.65452e-06	37470	41	0.377681	34671	17	0.92224
6:148387301:G:T	36979	194	0.507214	37470	134	0.926741	34671	108	2.69832e-05
6:148575150:A:T	36979	115	4.58778e-05	37470	102	0.784744	34671	61	0.131031
6:148968863:G:C	36979	72	0.118644	37470	90	0.511093	34671	105	1.67516e-05
6:149815865:C:G	36979	130	0.643178	37470	133	0.333487	34671	74	3.80873e-05
6:149877431:GCAA:G	36979	7	2.98864e-05	37470	5	0.334574	34671	10	0.725074
6:149973945:G:A	36979	3264	4.79045e-05	37470	2972	0.83929	34671	1600	0.1535
6:150808737:G:T	36979	12	6.06842e-06	37470	15	0.704192	34671	6	0.306911
6:151275897:C:T	36979	8786	2.53965e-05	37470	10310	0.391771	34671	11185	0.711722
6:151276802:A:G	36979	9271	2.85885e-05	37470	10773	0.143207	34671	11795	0.65826
6:151339651:T:C	36979	25018	0.0264114	37470	22879	0.738152	34671	16072	1.85655e-05
6:151438723:C:T	36979	790	0.678706	37470	794	4.22918e-05	34671	458	0.025187
6:151442677:G:A	36979	738	0.413117	37470	732	1.90852e-05	34671	429	0.0582849
6:151443636:T:C	36979	738	0.413117	37470	733	2.02116e-05	34671	429	0.0582849
6:151445672:C:T	36979	742	0.454123	37470	733	1.56441e-05	34671	433	0.0774829
6:151447240:T:C	36979	616	0.66699	37470	603	2.67836e-07	34671	373	0.569407
6:151462459:T:C	36979	771	0.507792	37470	772	3.88189e-05	34671	439	0.00531693
6:151467217:C:T	36979	798	0.696287	37470	782	4.60143e-05	34671	452	0.00225002
6:151468463:G:A	36979	591	0.630925	37470	583	9.21403e-08	34671	348	0.221386
6:151472887:T:C	36979	274	0.808549	37470	292	2.88382e-06	34671	170	0.658366
6:1521203:G:A	36979	6	2.53682e-05	37470	5	0.468781	34671	18	0.224311
6:152250269:C:T	36979	527	3.26389e-05	37470	475	0.948527	34671	261	0.834229
6:152299687:CT:C	36979	3081	0.63675	37470	3386	0.704006	34671	3655	3.66572e-05
6:15258621:A:G	36979	148	3.80026e-05	37470	138	0.873408	34671	62	0.545691
6:152598914:TTGTC:T	36979	5	0.794555	37470	5	0.185403	34671	10	1.76326e-05
6:15269490:C:G	36979	146	4.71643e-05	37470	137	0.95629	34671	61	0.571938
6:152752432:C:A	36979	32	0.872709	37470	39	0.37025	34671	62	1.30351e-05
6:152755247:AT:A	36979	6	0.876453	37470	5	0.185403	34671	10	1.76326e-05
6:153412783:A:G	36979	17	0.61237	37470	15	0.563913	34671	5	3.96692e-05
6:153500858:A:C	36979	60	2.86667e-05	37470	15	0.334577	34671	23	0.0960208
6:154488787:G:A	36979	15	0.49425	37470	33	0.803739	34671	10	4.03608e-05
6:154564800:C:T	36979	13	0.129446	37470	16	0.24886	34671	20	4.80722e-05
6:154580351:G:A	36979	16	0.592092	37470	14	0.609898	34671	11	3.87183e-05
6:154698250:G:A	36979	7	0.224275	37470	13	0.657325	34671	10	1.7187e-05
6:154727182:G:A	36979	27	0.0724398	37470	12	0.95287	34671	5	5.80832e-06
6:154773523:A:G	36979	25	9.67995e-06	37470	23	0.247769	34671	8	0.960898
6:154928345:T:C	36979	35	1.74596e-05	37470	25	0.378156	34671	12	0.246891
6:155042922:C:G	36979	7	0.6913	37470	10	0.286814	34671	11	2.60822e-05
6:155791697:T:G	36979	25	2.40083e-05	37470	30	0.899534	34671	20	0.0610175
6:155815603:T:C	36979	27	2.88667e-05	37470	31	0.88762	34671	21	0.0963667
6:155936148:G:A	36979	9	0.532151	37470	7	0.168531	34671	10	1.64546e-05
6:156881739:C:T	36979	115	0.483865	37470	102	0.0605785	34671	29	3.67707e-05
6:157522076:G:A	36979	30440	4.6925e-05	37470	29868	0.550133	34671	27926	0.0465856
6:157525633:C:T	36979	30082	4.85046e-05	37470	29597	0.767756	34671	27760	0.0657234
6:157528586:G:T	36979	32578	3.20946e-05	37470	31922	0.513974	34671	29062	0.0799113
6:157535931:G:A	36979	30124	4.1663e-05	37470	29708	0.543098	34671	27632	0.169214
6:157536583:C:A	36979	30125	4.55538e-05	37470	29708	0.541311	34671	27632	0.175226
6:157538244:A:G	36979	29707	1.64464e-05	37470	29137	0.586959	34671	26820	0.20402
6:157539841:G:A	36979	31118	4.56911e-05	37470	30694	0.467114	34671	28145	0.0856571
6:157542970:C:T	36979	31414	4.22407e-05	37470	30901	0.380532	34671	27998	0.387187
6:157543106:G:A	36979	31415	4.44103e-05	37470	30900	0.380347	34671	28000	0.399312
6:157544180:A:G	36979	31587	4.60127e-05	37470	31081	0.383474	34671	28214	0.417327
6:157545689:A:G	36979	31508	3.98163e-05	37470	30996	0.37985	34671	28168	0.343965
6:157546675:G:T	36979	31609	4.47969e-05	37470	31108	0.380175	34671	28214	0.36681
6:157546697:T:C	36979	31454	2.82043e-05	37470	30980	0.318257	34671	28150	0.308068
6:157546706:C:T	36979	31474	2.88442e-05	37470	31007	0.324895	34671	28159	0.29446
6:157547004:T:C	36979	34095	1.43474e-05	37470	34788	0.317945	34671	30896	0.275594
6:157547261:C:T	36979	22770	2.84405e-05	37470	23969	0.171494	34671	24586	0.44836
6:157548148:G:T	36979	27182	6.12692e-06	37470	27983	0.213261	34671	26631	0.270905
6:157548308:G:T	36979	31399	1.33363e-05	37470	32013	0.457892	34671	28925	0.297967
6:157548344:G:A	36979	31947	4.22563e-05	37470	31447	0.398591	34671	28390	0.190993
6:157548472:A:G	36979	22668	2.04444e-05	37470	23866	0.155285	34671	24539	0.494017
6:157548764:G:A	36979	22666	2.07172e-05	37470	23875	0.153418	34671	24555	0.474283
6:157548892:G:T	36979	35250	2.85518e-05	37470	34762	0.242168	34671	30754	0.352739
6:157549093:G:C	36979	22666	2.1183e-05	37470	23870	0.14713	34671	24549	0.477974
6:157549910:A:T	36979	31406	2.70417e-05	37470	30921	0.393482	34671	28127	0.327777
6:157551487:C:T	36979	31535	2.33038e-05	37470	31082	0.425597	34671	28189	0.294241
6:157552647:A:G	36979	22664	2.32448e-05	37470	23858	0.14628	34671	24527	0.508742
6:157552899:C:G	36979	22924	7.09474e-06	37470	24118	0.154667	34671	24675	0.578171
6:157552991:G:T	36979	31540	2.64622e-05	37470	31082	0.435251	34671	28207	0.299502
6:157553434:G:T	36979	22921	7.28932e-06	37470	24117	0.152794	34671	24669	0.581594
6:157553507:A:G	36979	35379	4.11611e-06	37470	35576	0.581547	34671	33255	0.345653
6:157553655:A:G	36979	35371	5.81147e-06	37470	35569	0.621175	34671	33246	0.364385
6:157553894:A:G	36979	35608	3.78097e-06	37470	35797	0.55992	34671	33355	0.380482
6:157553909:G:A	36979	35305	4.24629e-06	37470	35516	0.618457	34671	33227	0.334839
6:157554142:C:T	36979	35380	4.80434e-06	37470	35589	0.582285	34671	33255	0.355165
6:157554420:A:G	36979	35381	4.84407e-06	37470	35578	0.606147	34671	33251	0.33346
6:157554797:A:G	36979	36188	1.59167e-06	37470	36851	0.57834	34671	34147	0.528735
6:157555013:A:T	36979	22661	2.34231e-05	37470	23852	0.148986	34671	24521	0.491886
6:157555055:G:A	36979	35313	6.11074e-06	37470	35494	0.621454	34671	33210	0.370614
6:157557156:C:T	36979	24914	1.01541e-05	37470	23561	0.887696	34671	20934	0.896562
6:157613222:T:C	36979	15	0.162502	37470	11	2.15374e-05	34671	6	0.667186
6:157614187:G:A	36979	621	1.58221e-05	37470	576	0.780846	34671	348	0.42944
6:158266048:A:G	36979	63	0.734348	37470	66	0.0712686	34671	26	1.64837e-05
6:158267850:C:T	36979	63	0.734348	37470	66	0.0712686	34671	26	1.64837e-05
6:158268579:C:G	36979	63	0.734348	37470	66	0.0712686	34671	26	1.64837e-05
6:158269100:AT:A	36979	63	0.734348	37470	66	0.0712686	34671	26	1.64837e-05
6:158271750:C:T	36979	63	0.729094	37470	66	0.0712686	34671	26	1.64837e-05
6:158274699:C:T	36979	63	0.734348	37470	66	0.0712686	34671	26	1.64837e-05
6:158278266:A:G	36979	64	0.80615	37470	66	0.111834	34671	26	1.64837e-05
6:158282401:T:C	36979	63	0.734348	37470	65	0.0955854	34671	26	1.64837e-05
6:158283639:G:C	36979	63	0.734348	37470	65	0.0955854	34671	26	1.64837e-05
6:158285150:T:C	36979	63	0.734348	37470	65	0.0955854	34671	26	1.64837e-05
6:158289309:C:T	36979	63	0.734348	37470	65	0.0955854	34671	26	1.64837e-05
6:158289672:C:T	36979	63	0.734348	37470	65	0.0955854	34671	26	1.64837e-05
6:158291988:C:T	36979	62	0.65592	37470	65	0.0955854	34671	26	1.64837e-05
6:158301855:C:T	36979	66	0.593196	37470	66	0.0943633	34671	28	2.37785e-05
6:158303432:A:G	36979	65	0.786458	37470	66	0.0733401	34671	27	2.48283e-05
6:158308504:A:C	36979	65	0.890108	37470	69	0.0623165	34671	28	2.84314e-05
6:158312335:A:G	36979	63	0.734348	37470	65	0.0955854	34671	26	1.64837e-05
6:158312782:T:C	36979	63	0.734348	37470	65	0.0955854	34671	26	1.64837e-05
6:158316939:A:G	36979	63	0.734348	37470	65	0.0955854	34671	26	1.64837e-05
6:158318123:A:G	36979	63	0.734348	37470	65	0.0955854	34671	26	1.64837e-05
6:158327742:A:G	36979	63	0.734348	37470	65	0.0955854	34671	27	2.34984e-05
6:158331053:C:G	36979	63	0.734348	37470	65	0.0955854	34671	26	1.64837e-05
6:158335386:T:G	36979	63	0.734348	37470	65	0.0955854	34671	26	1.64837e-05
6:158339496:G:T	36979	63	0.734348	37470	65	0.0955854	34671	26	1.64837e-05
6:158343273:A:G	36979	63	0.734348	37470	66	0.130434	34671	26	1.64837e-05
6:158354460:T:A	36979	63	0.734348	37470	65	0.0955854	34671	26	1.64837e-05
6:158354808:G:A	36979	11	0.806263	37470	12	0.520433	34671	7	1.80841e-05
6:158397786:T:C	36979	11	0.921202	37470	12	0.520433	34671	7	1.80841e-05
6:158479873:G:A	36979	13	0.963333	37470	12	0.520433	34671	7	1.80841e-05
6:158496946:C:T	36979	13	0.991571	37470	14	0.478426	34671	7	1.80841e-05
6:159312357:C:T	36979	708	0.1184	37470	747	0.926773	34671	395	4.50984e-05
6:159443317:AT:A	36979	833	0.851588	37470	768	0.04894	34671	411	8.57042e-06
6:159984871:T:C	36979	100	2.63695e-05	37470	90	0.896105	34671	94	0.446045
6:161076262:G:A	36979	21	1.73497e-05	37470	18	0.676842	34671	13	0.271021
6:161100300:G:A	36979	25	1.39359e-05	37470	31	0.395931	34671	15	0.244297
6:161864383:GT:G	36979	21	0.103811	37470	19	0.544078	34671	6	3.80382e-05
6:161924668:C:T	36979	17	0.183028	37470	22	3.98231e-05	34671	26	0.00251004
6:162289080:G:A	36979	13	0.228053	37470	14	4.68116e-05	34671	17	0.659039
6:162621308:G:A	36979	54	0.438399	37470	51	0.0489253	34671	28	2.83493e-05
6:162651114:T:C	36979	23	0.659614	37470	26	0.300394	34671	11	3.83631e-05
6:162882817:C:T	36979	209	0.0818438	37470	209	0.453052	34671	108	4.23834e-08
6:162886749:C:A	36979	209	0.0818438	37470	209	0.453052	34671	108	4.23834e-08
6:162935415:C:T	36979	154	0.860176	37470	142	0.362987	34671	79	3.57048e-07
6:162940349:TCTGA:T	36979	155	0.796797	37470	142	0.362987	34671	76	2.48333e-06
6:162969864:T:A	36979	160	0.8816	37470	144	0.743341	34671	78	1.52995e-06
6:162970065:T:C	36979	242	0.982112	37470	220	0.684333	34671	115	5.47661e-06
6:163223963:T:C	36979	41	0.595063	37470	28	0.132281	34671	19	3.89844e-05
6:163393103:GA:G	36979	551	1.63863e-05	37470	542	0.858436	34671	282	0.803358
6:163512699:T:C	36979	39	3.72371e-06	37470	37	0.818627	34671	60	0.380341
6:163545439:T:A	36979	548	3.05895e-05	37470	547	0.788419	34671	279	0.721475
6:163827693:C:T	36979	8	0.730195	37470	9	0.906016	34671	7	3.90207e-05
6:164206788:C:T	36979	54	3.40296e-05	37470	51	0.548694	34671	47	0.783234
6:164425578:C:T	36979	10	0.61821	37470	13	0.884533	34671	9	3.73208e-05
6:164490808:C:G	36979	10	0.0402806	37470	31	0.984561	34671	12	1.22624e-05
6:164574464:A:C	36979	14760	4.68032e-05	37470	15376	0.883253	34671	11781	0.652178
6:164577079:G:T	36979	14749	4.97409e-05	37470	15372	0.796191	34671	11777	0.758832
6:164584814:T:A	36979	25	1.43383e-06	37470	33	0.0673576	34671	5	0.630589
6:164587969:T:C	36979	14896	4.27451e-05	37470	15647	0.816044	34671	12157	0.600808
6:164599236:T:C	36979	14762	3.19747e-05	37470	15526	0.898637	34671	12065	0.534625
6:16524489:T:G	36979	124	0.459536	37470	109	2.02459e-05	34671	55	0.828982
6:165320601:C:T	36979	59	9.78974e-06	37470	59	0.469177	34671	58	0.570106
6:165690527:T:C	36979	6	0.946851	37470	20	0.535888	34671	28	1.31457e-05
6:16571922:C:G	36979	24	0.752648	37470	14	0.819602	34671	10	3.36848e-05
6:166047228:T:C	36979	23	0.727819	37470	19	0.586568	34671	14	3.24665e-05
6:166285233:GA:G	36979	291	4.54418e-05	37470	295	0.718682	34671	171	0.288254
6:166287497:C:T	36979	287	2.9936e-05	37470	289	0.700005	34671	167	0.386444
6:166297497:A:T	36979	308	1.19574e-05	37470	290	0.501861	34671	168	0.192259
6:166521560:C:T	36979	35	3.21424e-05	37470	10	0.708712	34671	7	0.340714
6:167573160:G:C	36979	16	0.0241588	37470	13	0.722918	34671	11	4.09948e-06
6:167575601:G:A	36979	19	0.78689	37470	28	3.09489e-05	34671	14	0.760705
6:168004457:C:T	36979	28	0.588316	37470	7	0.627139	34671	13	2.60063e-05
6:168114932:C:T	36979	24	0.797009	37470	40	0.425682	34671	35	2.89755e-05
6:168557321:CATTA:C	36979	52	0.44185	37470	24	0.509965	34671	19	3.03946e-05
6:168700129:G:A	36979	22	0.971448	37470	36	0.837399	34671	20	1.03582e-05
6:168700130:C:T	36979	22	0.971448	37470	36	0.837399	34671	20	1.03582e-05
6:168759648:G:A	36979	273	0.096091	37470	249	0.159895	34671	165	3.47426e-05
6:168786137:G:A	36979	16	0.448837	37470	26	0.740368	34671	14	1.37536e-05
6:168822585:G:C	36979	198	0.789228	37470	200	0.0401684	34671	132	4.122e-05
6:168853233:C:T	36979	1132	3.4662e-05	37470	1411	0.620279	34671	1674	0.970245
6:169065086:G:GCTGT	36979	9	0.0298866	37470	15	0.906607	34671	22	1.96453e-05
6:169600455:C:T	36979	21	0.699552	37470	22	0.925028	34671	7	1.65723e-05
6:169609104:C:A	36979	21	0.699552	37470	23	0.926408	34671	8	2.55731e-05
6:17092309:C:T	36979	48	0.505075	37470	68	0.101595	34671	83	4.52054e-06
6:17232128:A:G	36979	47	0.435579	37470	72	0.092145	34671	85	4.0667e-05
6:17291838:G:A	36979	16	1.97063e-05	37470	13	0.380065	34671	5	0.711372
6:17737381:C:T	36979	34	0.514723	37470	30	0.706042	34671	15	3.72224e-05
6:18139505:C:T	36979	19	0.692707	37470	12	0.324638	34671	14	1.82588e-05
6:1849392:G:A	36979	11	4.21664e-05	37470	6	0.110853	34671	7	0.142204
6:18650584:G:A	36979	23	4.74667e-05	37470	45	0.251606	34671	108	0.730164
6:18763268:G:T	36979	132	0.423235	37470	136	0.432455	34671	169	7.83346e-07
6:18956176:G:A	36979	128	0.981967	37470	128	0.387154	34671	160	7.17196e-06
6:19329494:G:A	36979	17	0.451951	37470	13	0.38432	34671	9	2.47622e-09
6:20003708:T:C	36979	167	2.5541e-05	37470	185	0.326907	34671	219	0.271591
6:20094330:G:A	36979	1060	2.61914e-05	37470	1043	0.419064	34671	536	0.587291
6:20096175:C:A	36979	1041	2.95528e-05	37470	1019	0.450908	34671	520	0.683655
6:20096381:C:T	36979	1047	4.36186e-05	37470	1032	0.472878	34671	524	0.496551
6:20102511:G:A	36979	1308	4.54806e-05	37470	1283	0.916941	34671	618	0.570589
6:20401196:CGATTCTGTCTGCCCACAT:C	36979	30	0.00143772	37470	37	0.675413	34671	38	3.31884e-05
6:21661788:C:T	36979	12	0.945886	37470	11	0.767777	34671	10	4.27703e-05
6:21662874:T:C	36979	21254	0.323741	37470	19464	0.650529	34671	14825	2.44523e-06
6:21663218:A:G	36979	21230	0.357555	37470	19442	0.731096	34671	14813	2.1864e-06
6:21664498:G:T	36979	18479	0.307672	37470	16881	0.636651	34671	13313	3.08306e-06
6:21805822:G:A	36979	420	0.682544	37470	567	1.2822e-05	34671	681	0.611842
6:21944788:C:T	36979	14863	4.00035e-05	37470	15928	0.72014	34671	15336	0.793663
6:21988000:T:G	36979	453	0.037674	37470	451	3.01748e-05	34671	222	0.281514
6:21988895:C:T	36979	453	0.037674	37470	451	3.01748e-05	34671	222	0.281514
6:21989116:A:G	36979	454	0.0361447	37470	451	3.01748e-05	34671	226	0.247807
6:21991862:GTTC:G	36979	451	0.0617975	37470	448	2.63656e-05	34671	221	0.256774
6:21993611:G:T	36979	475	0.0597199	37470	461	1.26943e-05	34671	228	0.998261
6:21994338:T:A	36979	475	0.0597199	37470	460	1.44662e-05	34671	228	0.998261
6:21994997:G:A	36979	459	0.0664338	37470	452	2.99767e-05	34671	221	0.746996
6:21995326:A:G	36979	458	0.0547252	37470	451	4.44347e-05	34671	221	0.746996
6:22015428:A:G	36979	455	0.0236737	37470	434	3.33284e-05	34671	220	0.696517
6:22017286:T:A	36979	452	0.025013	37470	431	3.04583e-05	34671	218	0.551922
6:22064312:ATG:A	36979	30	0.158271	37470	19	0.617069	34671	26	4.50408e-05
6:22391035:G:A	36979	10	4.53834e-05	37470	7	0.276411	34671	9	0.40372
6:23116198:C:T	36979	17	2.9695e-05	37470	5	0.788446	34671	7	0.586947
6:23522204:TA:T	36979	6	0.678835	37470	13	0.587102	34671	8	1.77875e-05
6:23732843:A:T	36979	255	2.97035e-05	37470	230	0.862197	34671	130	0.0620822
6:23754821:A:G	36979	248	2.7149e-05	37470	232	0.8833	34671	133	0.0621038
6:24650013:G:A	36979	9	0.808078	37470	8	0.524365	34671	6	2.97433e-05
6:24691425:C:G	36979	44	3.81835e-05	37470	38	0.290771	34671	51	0.256918
6:25179341:G:C	36979	463	2.29962e-05	37470	385	0.0444301	34671	277	0.265767
6:25182190:ATGT:A	36979	823	2.70654e-05	37470	721	0.438717	34671	441	0.557699
6:25959672:C:T	36979	9	0.814378	37470	18	0.321763	34671	17	4.88253e-05
6:26451699:C:T	36979	25	0.476758	37470	21	1.6375e-05	34671	14	0.766089
6:26453307:G:GA	36979	4337	0.10458	37470	3999	0.486947	34671	2409	4.25377e-05
6:26570085:A:T	36979	5	0.505934	37470	29	0.958461	34671	7	3.70669e-05
6:2731093:T:C	36979	46	3.92643e-05	37470	22	0.310009	34671	14	0.827113
6:27395509:C:T	36979	9	0.6758	37470	34	0.472828	34671	7	2.71904e-05
6:27398790:C:T	36979	10	0.792694	37470	31	0.469775	34671	17	2.22647e-05
6:27424745:A:G	36979	48	0.678071	37470	37	0.773884	34671	33	1.27105e-05
6:27428571:A:C	36979	7	0.643647	37470	26	0.513604	34671	7	2.71904e-05
6:27516045:T:C	36979	5	0.329667	37470	21	0.747284	34671	5	4.18932e-06
6:27905992:A:G	36979	11	0.117093	37470	22	0.671472	34671	6	9.97468e-06
6:28032998:A:G	36979	7	0.643647	37470	25	0.768903	34671	7	1.09389e-05
6:28140505:C:A	36979	8	0.514439	37470	25	0.768903	34671	6	3.04493e-05
6:28443526:A:G	36979	33848	0.114017	37470	33832	0.02568	34671	29265	4.10539e-05
6:28449375:C:A	36979	26829	0.295827	37470	28183	0.00114729	34671	31487	4.70228e-05
6:28490041:G:A	36979	25365	0.33864	37470	26579	0.00221621	34671	28815	4.54434e-06
6:28553793:A:C	36979	26237	0.473474	37470	28344	0.000291609	34671	31705	1.43383e-05
6:28554918:A:G	36979	26264	0.47841	37470	28399	0.000368398	34671	31722	1.65732e-05
6:28557524:T:C	36979	26094	0.563897	37470	28165	0.000342896	34671	31489	1.21191e-05
6:28558642:G:C	36979	26100	0.569204	37470	28161	0.000381083	34671	31493	1.43442e-05
6:28565488:T:C	36979	26221	0.478446	37470	28343	0.000358534	34671	31707	1.51483e-05
6:28574647:G:A	36979	26228	0.430554	37470	28349	0.000359683	34671	31711	1.92729e-05
6:28574743:C:T	36979	26224	0.435109	37470	28351	0.000365777	34671	31712	1.87704e-05
6:28589356:T:A	36979	26075	0.331986	37470	28161	0.000272991	34671	31420	3.82346e-05
6:28597691:TG:T	36979	26097	0.331451	37470	28210	0.00036841	34671	31500	3.13175e-05
6:28602172:C:T	36979	26104	0.308117	37470	28215	0.000356934	34671	31505	3.22941e-05
6:28603636:AT:A	36979	26104	0.30135	37470	28230	0.00035106	34671	31517	3.60995e-05
6:28611694:T:C	36979	26101	0.281827	37470	28212	0.000391106	34671	31495	3.26853e-05
6:28612816:A:G	36979	26096	0.290489	37470	28203	0.000389191	34671	31499	2.86696e-05
6:28617804:T:C	36979	26049	0.282507	37470	28175	0.000327792	34671	31481	3.24359e-05
6:28624759:G:C	36979	23904	0.456561	37470	25197	0.000895631	34671	27847	1.79591e-06
6:28627869:C:T	36979	26045	0.304382	37470	28171	0.000302742	34671	31472	3.57794e-05
6:28633524:G:T	36979	26330	0.325272	37470	28501	0.000615519	34671	31902	1.65389e-05
6:28634019:G:A	36979	26330	0.318524	37470	28490	0.000569569	34671	31898	1.68767e-05
6:28634854:G:A	36979	25897	0.273493	37470	28365	0.000763952	34671	31781	1.62642e-05
6:29016735:T:C	36979	6448	7.75317e-06	37470	6324	0.389667	34671	4998	0.0524341
6:29017766:C:G	36979	7012	4.25481e-05	37470	6841	0.142491	34671	5320	0.0346763
6:29021433:A:G	36979	8615	2.39782e-05	37470	8260	0.323131	34671	6073	0.0657907
6:29034644:T:C	36979	7012	2.28138e-05	37470	6838	0.126132	34671	5321	0.0300668
6:29034811:T:G	36979	7012	3.42226e-05	37470	6841	0.140912	34671	5322	0.0300942
6:29151255:AT:A	36979	6646	3.95125e-05	37470	6502	0.333976	34671	5131	0.104116
6:29243221:A:T	36979	6855	4.59563e-05	37470	6659	0.202175	34671	5310	0.141636
6:29638158:T:G	36979	29753	1.37564e-05	37470	30061	0.386002	34671	26328	0.0147217
6:29639269:G:C	36979	13579	0.00920168	37470	13880	0.066945	34671	13069	4.65814e-05
6:29639652:A:G	36979	13574	0.00993662	37470	13880	0.0696375	34671	13070	4.7749e-05
6:29648348:G:A	36979	9849	4.30534e-05	37470	9471	0.700899	34671	7080	0.196383
6:29649623:T:C	36979	6802	3.57024e-06	37470	6532	0.887576	34671	4958	0.449854
6:29659696:A:T	36979	6788	2.05382e-06	37470	6502	0.755675	34671	4940	0.450502
6:29660955:C:T	36979	6885	1.11619e-06	37470	6566	0.766398	34671	4972	0.484435
6:29661005:G:A	36979	6884	9.66423e-07	37470	6569	0.778961	34671	4972	0.501571
6:2966323:TG:T	36979	108	0.510108	37470	131	0.259624	34671	69	3.103e-05
6:29668552:C:A	36979	6020	3.64453e-06	37470	5680	0.574016	34671	4504	0.726944
6:29669588:G:A	36979	7648	3.18421e-06	37470	7142	0.713354	34671	5327	0.762007
6:29673836:G:A	36979	7665	2.8847e-06	37470	7146	0.711196	34671	5329	0.737998
6:29678595:TGAGA:T	36979	7666	2.60542e-06	37470	7147	0.717895	34671	5328	0.768845
6:29681272:A:C	36979	7663	2.40442e-06	37470	7148	0.720009	34671	5329	0.784146
6:29690622:C:T	36979	7674	2.95206e-06	37470	7164	0.750949	34671	5332	0.633857
6:29693132:A:G	36979	7604	2.69142e-06	37470	7092	0.786773	34671	5291	0.612387
6:29693163:A:G	36979	32085	2.20485e-07	37470	31929	0.148453	34671	27726	0.0194266
6:29697066:C:G	36979	6285	2.20465e-06	37470	5998	0.692751	34671	4685	0.744124
6:29701282:G:A	36979	7691	7.03888e-06	37470	7193	0.997108	34671	5331	0.685833
6:29701974:C:T	36979	7693	8.00757e-06	37470	7200	0.996078	34671	5334	0.6373
6:29703523:G:T	36979	29036	3.33967e-06	37470	28729	0.00100875	34671	27499	0.0305537
6:29706223:G:A	36979	7602	1.21339e-05	37470	7106	0.990283	34671	5290	0.746396
6:29706923:G:A	36979	7607	8.96322e-06	37470	7094	0.966659	34671	5287	0.715533
6:29712131:T:C	36979	7631	9.95156e-06	37470	7119	0.913154	34671	5296	0.738269
6:29713384:C:A	36979	7612	1.0534e-05	37470	7102	0.922215	34671	5292	0.76098
6:29715235:C:T	36979	7821	4.07825e-06	37470	7312	0.722947	34671	5357	0.683402
6:29720724:A:C	36979	28237	3.63247e-05	37470	28989	0.00189996	34671	27665	0.00491798
6:29731671:G:A	36979	32088	1.7134e-05	37470	32738	0.000641554	34671	30404	0.0102633
6:29732007:C:T	36979	32082	1.71959e-05	37470	32736	0.000638881	34671	30402	0.0101924
6:29732302:C:T	36979	32083	1.74314e-05	37470	32736	0.000646419	34671	30406	0.00999561
6:29732723:T:C	36979	32081	1.70655e-05	37470	32736	0.000669909	34671	30405	0.00976424
6:29732838:G:A	36979	32082	1.62423e-05	37470	32731	0.000722845	34671	30403	0.0101174
6:29733201:G:A	36979	32108	1.32775e-05	37470	32751	0.000770237	34671	30419	0.0100704
6:29734284:C:A	36979	20209	2.81139e-05	37470	19903	0.0312184	34671	18123	0.204898
6:29734932:A:G	36979	32072	1.97177e-05	37470	32725	0.000678231	34671	30385	0.00959475
6:29735656:T:A	36979	32071	2.1972e-05	37470	32723	0.00070046	34671	30387	0.0102478
6:29736539:G:A	36979	20212	2.52454e-05	37470	19900	0.0345715	34671	18134	0.216393
6:29736856:C:G	36979	20209	2.29951e-05	37470	19898	0.0342027	34671	18132	0.217488
6:29736896:G:C	36979	32067	2.14528e-05	37470	32715	0.000726878	34671	30377	0.0103063
6:29737251:G:T	36979	20210	2.32278e-05	37470	19892	0.0365224	34671	18132	0.210843
6:29737730:T:C	36979	32068	2.03933e-05	37470	32717	0.00073972	34671	30379	0.0099925
6:29738033:A:G	36979	32067	2.24004e-05	37470	32720	0.000734964	34671	30378	0.00990871
6:29739016:A:T	36979	20212	2.51484e-05	37470	19898	0.0349118	34671	18135	0.209985
6:29739112:T:C	36979	20212	2.41144e-05	37470	19896	0.0344011	34671	18133	0.21805
6:29739123:G:A	36979	20212	2.28943e-05	37470	19898	0.0347656	34671	18133	0.21805
6:29739490:G:T	36979	19846	2.23982e-05	37470	19289	0.0480975	34671	17379	0.427669
6:29741201:T:C	36979	32073	1.75481e-05	37470	32717	0.000833092	34671	30381	0.00948883
6:29742172:C:T	36979	20210	2.53714e-05	37470	19906	0.0329476	34671	18139	0.205188
6:29743054:G:A	36979	20225	2.19696e-05	37470	19914	0.0333669	34671	18138	0.217973
6:29743794:G:A	36979	22208	2.97761e-05	37470	21106	0.0574009	34671	19437	0.30393
6:29747286:G:A	36979	22119	8.11555e-06	37470	21047	0.05185	34671	19396	0.336136
6:29767327:A:G	36979	26784	1.50195e-05	37470	26636	0.0695743	34671	23720	0.77151
6:29768375:A:G	36979	26815	9.69295e-06	37470	26670	0.0539107	34671	23738	0.720347
6:29769704:C:T	36979	26831	1.68521e-05	37470	26654	0.0553748	34671	23736	0.775448
6:29769818:A:G	36979	26829	1.6587e-05	37470	26658	0.0563663	34671	23737	0.780323
6:29770216:C:G	36979	32627	4.98377e-05	37470	31494	0.0264606	34671	27552	0.907188
6:29770888:C:G	36979	26837	1.64255e-05	37470	26660	0.0575911	34671	23749	0.823463
6:29770911:T:C	36979	26840	1.63041e-05	37470	26665	0.0554832	34671	23750	0.84197
6:29773815:G:C	36979	15991	2.38483e-06	37470	16012	0.0886625	34671	15639	0.575842
6:29775623:A:T	36979	28234	2.27202e-05	37470	27892	0.0354518	34671	24766	0.43305
6:29775786:A:G	36979	28229	2.27853e-05	37470	27891	0.0337328	34671	24764	0.436064
6:29776011:T:C	36979	26835	1.76788e-05	37470	26659	0.053727	34671	23747	0.805994
6:29776642:T:C	36979	26835	1.74248e-05	37470	26657	0.0531139	34671	23744	0.816794
6:29776832:T:C	36979	26836	1.8232e-05	37470	26655	0.0572019	34671	23742	0.799758
6:29777056:C:T	36979	26838	1.6212e-05	37470	26659	0.0540754	34671	23744	0.811206
6:29777574:G:C	36979	28230	2.17755e-05	37470	27894	0.0340973	34671	24765	0.440073
6:29778017:T:C	36979	26835	1.64687e-05	37470	26658	0.0538894	34671	23745	0.807433
6:29778107:G:A	36979	26837	1.73792e-05	37470	26659	0.0549635	34671	23745	0.807433
6:29778590:T:G	36979	26837	1.73792e-05	37470	26656	0.0543772	34671	23745	0.80569
6:29778880:C:G	36979	32623	4.6467e-05	37470	31495	0.0250241	34671	27550	0.899746
6:29779092:T:C	36979	15995	2.39638e-06	37470	16023	0.0906305	34671	15641	0.560146
6:29779357:C:T	36979	26835	1.69477e-05	37470	26661	0.0544907	34671	23746	0.809122
6:29779596:A:G	36979	26836	1.68248e-05	37470	26657	0.0542872	34671	23743	0.795492
6:29779784:T:C	36979	28228	2.33208e-05	37470	27892	0.0346745	34671	24764	0.439154
6:29779810:C:T	36979	26836	1.75063e-05	37470	26657	0.0542872	34671	23745	0.807433
6:29779829:T:C	36979	30359	2.16616e-05	37470	29435	0.0473325	34671	26100	0.642014
6:29779908:G:T	36979	26835	1.5906e-05	37470	26656	0.0546904	34671	23745	0.807433
6:29779913:G:T	36979	26835	1.5906e-05	37470	26656	0.0546904	34671	23745	0.807433
6:29780096:A:G	36979	26837	1.68812e-05	37470	26656	0.0518786	34671	23744	0.808161
6:29780133:A:G	36979	32628	4.98083e-05	37470	31493	0.0268445	34671	27551	0.901032
6:29780187:C:T	36979	26857	1.33464e-05	37470	26668	0.055102	34671	23756	0.819481
6:29780362:G:A	36979	26837	1.75335e-05	37470	26657	0.0542872	34671	23744	0.814681
6:29780531:G:A	36979	28230	2.23472e-05	37470	27895	0.0353303	34671	24766	0.455976
6:29780864:C:T	36979	26838	1.76183e-05	37470	26657	0.0552984	34671	23745	0.807433
6:29780913:G:A	36979	26834	1.73446e-05	37470	26655	0.0530049	34671	23745	0.807433
6:29780914:A:G	36979	26834	1.73446e-05	37470	26655	0.0530049	34671	23745	0.807433
6:29781683:G:T	36979	27546	2.98173e-05	37470	27311	0.0541942	34671	24233	0.650037
6:29781738:A:C	36979	32191	2.63644e-05	37470	31119	0.0454903	34671	27215	0.991192
6:29782104:C:G	36979	28126	4.16851e-05	37470	27809	0.0363491	34671	24681	0.514516
6:29782661:T:A	36979	26837	2.15128e-05	37470	26658	0.0555249	34671	23747	0.819546
6:29782700:C:T	36979	26843	1.8337e-05	37470	26667	0.0620884	34671	23749	0.813319
6:29782797:T:C	36979	28191	1.26149e-05	37470	27857	0.0377426	34671	24732	0.430455
6:29782904:G:A	36979	28213	2.57475e-05	37470	27877	0.0343478	34671	24758	0.450757
6:29783624:G:C	36979	28232	2.24617e-05	37470	27890	0.032614	34671	24764	0.439154
6:29784000:T:A	36979	26837	1.73792e-05	37470	26654	0.054175	34671	23745	0.805637
6:29784221:C:T	36979	15996	2.28485e-06	37470	16021	0.0901622	34671	15641	0.547306
6:29784243:T:C	36979	28227	2.26815e-05	37470	27890	0.0336222	34671	24760	0.440831
6:29784282:G:T	36979	26836	1.69656e-05	37470	26656	0.0537871	34671	23745	0.807433
6:29784293:A:G	36979	28175	2.52185e-05	37470	27836	0.0350462	34671	24739	0.447437
6:29784444:A:G	36979	26764	1.84282e-05	37470	26584	0.0677364	34671	23704	0.813311
6:29784501:C:T	36979	26835	1.67569e-05	37470	26660	0.052747	34671	23742	0.812522
6:29784894:T:G	36979	26835	1.76328e-05	37470	26656	0.0535334	34671	23742	0.8112
6:29785155:G:A	36979	28212	2.0606e-05	37470	27881	0.0343132	34671	24751	0.41918
6:29785465:T:C	36979	26835	1.80722e-05	37470	26657	0.0548499	34671	23744	0.807472
6:29785571:G:A	36979	9394	4.90712e-05	37470	10493	0.0102313	34671	10773	0.066911
6:29785593:C:T	36979	27101	1.36543e-05	37470	26885	0.0518166	34671	23935	0.76361
6:29785645:G:A	36979	28229	2.24656e-05	37470	27891	0.0340153	34671	24762	0.435092
6:29787284:C:T	36979	15994	2.48282e-06	37470	16021	0.0893167	34671	15643	0.55035
6:29788633:G:T	36979	32628	4.9477e-05	37470	31491	0.0252919	34671	27550	0.907864
6:29789831:T:C	36979	28229	2.08691e-05	37470	27895	0.0345001	34671	24765	0.432392
6:29790748:T:C	36979	32627	4.72041e-05	37470	31490	0.0257626	34671	27551	0.880762
6:29791289:A:G	36979	31234	4.38738e-05	37470	30258	0.0439372	34671	26532	0.707144
6:29791301:C:T	36979	31233	4.30291e-05	37470	30256	0.0410532	34671	26533	0.693768
6:29791740:G:A	36979	31234	4.37649e-05	37470	30257	0.0424789	34671	26532	0.696689
6:29791843:G:A	36979	31232	4.46299e-05	37470	30254	0.0420477	34671	26532	0.682233
6:29791856:C:T	36979	31233	4.04327e-05	37470	30257	0.0424789	34671	26532	0.69676
6:29791911:A:G	36979	31191	4.42264e-05	37470	30209	0.043231	34671	26506	0.685702
6:29792034:C:G	36979	31236	4.52526e-05	37470	30258	0.0419448	34671	26537	0.680432
6:29792046:T:C	36979	31232	4.1527e-05	37470	30257	0.0423513	34671	26533	0.725908
6:29792047:T:C	36979	32625	4.48358e-05	37470	31491	0.0254826	34671	27549	0.876519
6:29792099:G:A	36979	32624	4.6335e-05	37470	31492	0.024967	34671	27550	0.890195
6:29792733:G:A	36979	32627	4.86979e-05	37470	31495	0.0259817	34671	27549	0.891697
6:29792813:G:A	36979	31229	3.72739e-05	37470	30251	0.0408463	34671	26530	0.706135
6:29792900:A:G	36979	31233	4.76226e-05	37470	30265	0.0414393	34671	26537	0.679661
6:29793285:A:G	36979	33194	4.93281e-05	37470	31982	0.0207771	34671	27919	0.901845
6:29793303:T:G	36979	33208	4.57904e-05	37470	31987	0.0202364	34671	27915	0.876614
6:29793316:C:A	36979	31229	4.18702e-05	37470	30257	0.0439266	34671	26532	0.699209
6:29793690:A:C	36979	31418	4.79278e-05	37470	30424	0.0484826	34671	26661	0.707062
6:29793696:A:C	36979	31230	3.25034e-05	37470	30264	0.0440263	34671	26531	0.703663
6:29794103:T:C	36979	32628	4.78214e-05	37470	31493	0.0254269	34671	27553	0.880337
6:29794175:A:G	36979	32639	4.63984e-05	37470	31502	0.0261047	34671	27556	0.90962
6:29794241:CT:C	36979	32433	2.53457e-05	37470	31366	0.0305	34671	27466	0.993905
6:29794291:T:C	36979	32625	4.93699e-05	37470	31494	0.0256416	34671	27553	0.890446
6:29795985:G:A	36979	26839	1.34996e-05	37470	26668	0.0565682	34671	23751	0.822557
6:29797894:A:AT	36979	33135	3.03655e-05	37470	31925	0.0188513	34671	27859	0.912327
6:29797939:T:A	36979	32837	4.12866e-05	37470	31646	0.0258367	34671	27590	0.869999
6:29799149:G:C	36979	28224	2.02003e-05	37470	27900	0.0360327	34671	24763	0.446837
6:29799273:A:G	36979	28225	1.85477e-05	37470	27901	0.0355262	34671	24764	0.440597
6:29800260:G:C	36979	32676	3.58353e-05	37470	31532	0.0218382	34671	27595	0.986813
6:29801174:A:G	36979	28225	1.92423e-05	37470	27901	0.0366021	34671	24765	0.432868
6:29801286:T:A	36979	32623	4.80993e-05	37470	31490	0.0267352	34671	27550	0.902201
6:29801730:A:T	36979	32624	4.40669e-05	37470	31493	0.0261629	34671	27548	0.91176
6:29801919:G:A	36979	32624	4.87143e-05	37470	31492	0.026932	34671	27551	0.900886
6:29802673:G:C	36979	32624	4.83557e-05	37470	31492	0.0257254	34671	27550	0.893899
6:29802776:C:A	36979	15989	2.775e-06	37470	16020	0.0938135	34671	15643	0.555071
6:29803289:T:C	36979	32624	4.82348e-05	37470	31489	0.0262162	34671	27548	0.882903
6:29803334:C:T	36979	32624	4.87143e-05	37470	31492	0.0247006	34671	27549	0.895594
6:29804102:A:G	36979	15980	2.60805e-06	37470	16012	0.0854084	34671	15641	0.563599
6:29804128:C:G	36979	32624	4.64745e-05	37470	31491	0.0247851	34671	27548	0.900129
6:29804893:T:C	36979	32689	3.65985e-05	37470	31523	0.0245265	34671	27595	0.837109
6:29805702:A:G	36979	32601	4.36328e-05	37470	31477	0.0268377	34671	27541	0.893644
6:29805732:C:T	36979	28225	1.85824e-05	37470	27900	0.0348232	34671	24764	0.442753
6:29805899:T:C	36979	30510	2.02182e-05	37470	29574	0.0443785	34671	26193	0.678345
6:29805909:T:A	36979	29119	2.86562e-05	37470	28534	0.0390747	34671	25266	0.384885
6:29806222:A:G	36979	30662	1.44049e-05	37470	29701	0.0462555	34671	26303	0.785318
6:29807079:C:T	36979	32623	4.65918e-05	37470	31489	0.0256437	34671	27550	0.902201
6:29810977:A:G	36979	32853	3.69343e-05	37470	31661	0.0305703	34671	27697	0.911935
6:29812316:T:A	36979	33147	3.1163e-05	37470	31916	0.0201657	34671	27858	0.87148
6:29812844:C:G	36979	32922	3.69265e-05	37470	31744	0.0229757	34671	27827	0.869596
6:29813702:G:A	36979	33212	4.54065e-05	37470	31977	0.0179993	34671	27923	0.87733
6:29813836:T:A	36979	32757	3.62276e-05	37470	31595	0.0298614	34671	27637	0.878976
6:29830005:T:C	36979	34058	2.51579e-05	37470	33181	0.124042	34671	29613	0.686657
6:29851445:C:A	36979	22403	4.18593e-05	37470	20243	0.728888	34671	16832	0.108818
6:29851871:C:T	36979	33789	3.8227e-05	37470	33902	0.143988	34671	30565	0.617051
6:29857657:A:G	36979	31377	1.92734e-06	37470	30547	0.0995702	34671	27420	0.687644
6:29864918:T:C	36979	32136	4.9522e-05	37470	31918	0.0564352	34671	28228	0.70143
6:30097072:A:ACACT	36979	29577	3.32765e-05	37470	28611	0.0281991	34671	24079	0.0751607
6:30097372:A:G	36979	29643	1.9971e-05	37470	28666	0.0284258	34671	24118	0.0715893
6:3010163:C:T	36979	15	0.270924	37470	26	0.0498661	34671	18	1.75634e-05
6:30123043:T:C	36979	14768	4.31267e-05	37470	14245	0.0343794	34671	14183	0.432412
6:30128228:C:T	36979	16271	2.1432e-05	37470	15615	0.0170333	34671	14969	0.564435
6:30130041:A:G	36979	16276	2.16847e-05	37470	15622	0.0175997	34671	14973	0.571001
6:30130143:T:G	36979	16274	2.15599e-05	37470	15623	0.0158989	34671	14974	0.570604
6:30130471:C:T	36979	16270	1.83526e-05	37470	15619	0.0168848	34671	14972	0.576022
6:30130546:C:T	36979	16280	2.5605e-05	37470	15624	0.0193058	34671	14973	0.560964
6:30132171:A:G	36979	16042	2.74698e-05	37470	15382	0.00808802	34671	14841	0.523858
6:30132219:T:G	36979	16045	2.71121e-05	37470	15383	0.008371	34671	14842	0.546549
6:30132702:A:ATG	36979	16037	2.34234e-05	37470	15383	0.00726793	34671	14841	0.550765
6:30153408:G:A	36979	15498	1.63064e-05	37470	15944	0.0043211	34671	15775	0.991088
6:30796116:T:C	36979	13014	0.174473	37470	14229	1.52111e-05	34671	12465	0.0915612
6:31017997:A:C	36979	9	0.53663	37470	14	0.459372	34671	7	1.05031e-05
6:31144960:C:A	36979	13349	1.36295e-05	37470	14862	0.00351573	34671	15000	0.510791
6:31147078:A:C	36979	13362	1.56751e-05	37470	14869	0.00373519	34671	15001	0.510641
6:31153581:TTTTTA:T	36979	13363	9.86956e-06	37470	14875	0.00361509	34671	14999	0.514885
6:31154168:A:C	36979	10946	1.79416e-05	37470	12774	0.0084387	34671	13098	0.827222
6:31154705:G:A	36979	10949	2.2421e-05	37470	12776	0.0091213	34671	13099	0.812446
6:31154723:G:A	36979	10137	1.3359e-05	37470	12018	0.00167999	34671	12596	0.925229
6:31158201:A:T	36979	10942	2.68541e-05	37470	12773	0.00951232	34671	13100	0.845917
6:31171133:T:C	36979	7972	2.45312e-05	37470	9740	0.0096887	34671	10542	0.798772
6:31174520:C:A	36979	25934	0.0101153	37470	25190	3.44244e-05	34671	22889	0.000225697
6:31174981:T:C	36979	7981	3.29225e-05	37470	9732	0.00868557	34671	10509	0.744637
6:31185708:T:A	36979	23982	0.000283252	37470	24728	1.42968e-05	34671	21538	0.0117885
6:31188008:G:C	36979	9250	9.23567e-06	37470	11178	0.00106766	34671	11944	0.896758
6:31193452:G:A	36979	9256	6.51236e-06	37470	11190	0.000912254	34671	11945	0.843618
6:31193800:A:G	36979	9252	8.99709e-06	37470	11182	0.0010754	34671	11946	0.882974
6:31197410:AGG:A	36979	9252	7.89002e-06	37470	11177	0.000983564	34671	11945	0.905724
6:31223859:G:A	36979	9962	3.50208e-06	37470	11748	0.000603567	34671	12450	0.908233
6:31224415:G:T	36979	9961	3.92926e-06	37470	11745	0.000650836	34671	12450	0.909263
6:31228016:G:A	36979	15507	3.07776e-05	37470	17062	0.0131256	34671	16626	0.578979
6:31228894:C:G	36979	15499	3.77026e-05	37470	17060	0.0135245	34671	16625	0.573527
6:31239067:G:C	36979	15363	4.1761e-05	37470	16906	0.00785811	34671	16548	0.512865
6:31246577:G:A	36979	9983	3.74776e-06	37470	11766	0.000484904	34671	12456	0.904766
6:31250639:T:C	36979	8994	3.63359e-06	37470	10632	0.00410689	34671	11316	0.639426
6:31274954:T:A	36979	6292	1.15158e-05	37470	6526	0.00303246	34671	6232	0.118336
6:31284147:C:T	36979	6204	4.31729e-05	37470	6449	0.0016993	34671	6188	0.093637
6:31298313:G:A	36979	6300	9.49746e-06	37470	6526	0.00129591	34671	6242	0.0956493
6:31302169:T:A	36979	6233	2.06048e-05	37470	6467	0.00117315	34671	6194	0.0958592
6:31348922:G:A	36979	6230	1.85476e-05	37470	6461	0.00120453	34671	6185	0.0951695
6:31352253:T:C	36979	7853	5.18704e-06	37470	8077	0.00717534	34671	7875	0.0686766
6:31352784:G:A	36979	5503	0.418971	37470	4851	3.78661e-05	34671	4927	0.109615
6:31493355:C:G	36979	15784	4.46543e-06	37470	15062	0.331771	34671	14464	0.58223
6:31610995:T:C	36979	21068	0.0366338	37470	22193	5.46996e-07	34671	22877	7.64406e-06
6:31612179:G:T	36979	20576	0.0112817	37470	21702	1.43163e-06	34671	22588	3.67418e-05
6:31612468:G:A	36979	21038	0.0328391	37470	22157	7.44049e-07	34671	22858	1.04625e-05
6:31612730:A:G	36979	21527	0.0450242	37470	22642	8.89098e-07	34671	23390	1.68843e-05
6:31612922:G:A	36979	20579	0.0105747	37470	21701	1.83816e-06	34671	22589	3.57778e-05
6:31614119:G:A	36979	21045	0.0392826	37470	22158	6.75233e-07	34671	22846	9.61359e-06
6:31614248:G:C	36979	11856	0.0359138	37470	13144	1.00994e-05	34671	12554	0.0650424
6:31615378:G:A	36979	25787	0.110034	37470	26346	2.01284e-05	34671	26057	0.000361833
6:31616050:T:G	36979	20322	0.00800105	37470	21488	1.60315e-06	34671	22456	2.21316e-05
6:31617442:C:T	36979	25330	0.102697	37470	25987	8.42337e-06	34671	25887	0.000431826
6:31618044:A:C	36979	21059	0.0273393	37470	22190	4.5614e-07	34671	22871	1.12597e-05
6:31618965:G:A	36979	20635	0.0107817	37470	21758	9.03241e-07	34671	22627	3.97278e-05
6:31620093:A:T	36979	25334	0.105589	37470	25992	1.0763e-05	34671	25884	0.000411689
6:31620243:CCTCT:C	36979	25302	0.103111	37470	25947	8.3306e-06	34671	25866	0.000492523
6:31620607:G:T	36979	25322	0.117405	37470	25964	8.79655e-06	34671	25857	0.000506291
6:31621899:A:G	36979	21067	0.0309583	37470	22192	4.24408e-07	34671	22855	1.78037e-05
6:31623121:C:T	36979	21095	0.0330034	37470	22204	6.16862e-07	34671	22862	1.67955e-05
6:31624151:A:G	36979	20304	0.0083957	37470	21461	2.69454e-06	34671	22417	3.41331e-05
6:31625043:C:T	36979	25303	0.107919	37470	25963	1.17823e-05	34671	25849	0.000616746
6:31625699:A:G	36979	21063	0.0312984	37470	22189	5.73565e-07	34671	22852	1.6631e-05
6:31627710:A:G	36979	25919	0.298201	37470	26464	6.99373e-06	34671	26156	0.00241905
6:31629976:G:A	36979	34815	0.000194042	37470	33963	2.31737e-07	34671	29130	0.000539401
6:31630324:A:AT	36979	21735	0.0062108	37470	21935	2.15175e-05	34671	20545	0.0171815
6:31633235:T:C	36979	30016	0.00217325	37470	29571	5.91887e-07	34671	25653	0.00364894
6:31633245:T:C	36979	34254	0.000524667	37470	33350	1.5868e-07	34671	28645	0.000369549
6:31633736:A:G	36979	34260	0.000563442	37470	33350	1.24813e-07	34671	28645	0.000279279
6:31635190:G:A	36979	30007	0.00139446	37470	29554	4.98257e-07	34671	25634	0.00354075
6:31637422:G:C	36979	33605	0.051427	37470	34404	1.29487e-06	34671	32850	9.82623e-05
6:31638599:T:C	36979	33300	0.0356948	37470	34123	7.13034e-07	34671	32597	0.000119091
6:31638615:G:A	36979	32985	0.0304193	37470	33858	1.60955e-06	34671	32424	7.86578e-05
6:31641495:T:C	36979	12148	0.038934	37470	13366	3.88229e-05	34671	12284	0.020809
6:31642412:TAAAG:T	36979	33426	0.0305044	37470	34243	8.67318e-07	34671	32735	0.000199598
6:31642752:A:G	36979	33475	0.038756	37470	34294	9.2658e-07	34671	32766	0.000115087
6:31642909:A:G	36979	33475	0.036902	37470	34293	8.24579e-07	34671	32767	0.000114718
6:31648589:G:A	36979	34221	0.000461029	37470	33305	1.47554e-07	34671	28590	0.000379433
6:31650180:A:C	36979	34225	0.000627895	37470	33317	1.6832e-07	34671	28584	0.000433396
6:31650344:A:C	36979	34275	0.000518944	37470	33341	1.6389e-07	34671	28598	0.000403251
6:31652243:A:G	36979	34203	0.000565975	37470	33293	2.31889e-07	34671	28589	0.000477773
6:31662464:C:T	36979	30746	0.00558505	37470	28544	4.96563e-05	34671	23040	0.00178603
6:31666416:A:G	36979	34800	0.00011759	37470	33875	2.66462e-07	34671	28987	0.000811028
6:31672741:T:G	36979	34356	0.000439131	37470	33442	1.23524e-07	34671	28745	0.000402376
6:31675474:A:T	36979	30753	0.00647154	37470	28549	3.45475e-05	34671	23052	0.00259245
6:31680626:C:T	36979	30818	0.00640225	37470	28585	2.99979e-05	34671	23075	0.00216833
6:31685343:G:A	36979	30788	0.00712727	37470	28570	1.88388e-05	34671	23071	0.00218313
6:31686955:T:A	36979	30780	0.00682218	37470	28562	2.14077e-05	34671	23066	0.00224603
6:31689977:C:G	36979	30832	0.00693766	37470	28602	2.30503e-05	34671	23088	0.00207487
6:31691954:T:G	36979	31306	0.00250844	37470	29076	3.70644e-05	34671	23358	0.00606696
6:31693712:T:C	36979	30827	0.00754205	37470	28593	2.4389e-05	34671	23089	0.00257997
6:31694452:A:G	36979	30810	0.00699003	37470	28580	2.35846e-05	34671	23072	0.00244358
6:31695180:C:T	36979	30935	0.00311301	37470	28731	1.62983e-05	34671	23167	0.00582081
6:31696442:A:G	36979	30832	0.0078571	37470	28594	2.41658e-05	34671	23079	0.00269284
6:31697417:T:C	36979	30829	0.00736336	37470	28592	2.06055e-05	34671	23086	0.00237451
6:31699251:C:A	36979	30513	0.0140612	37470	28311	1.09139e-05	34671	22924	0.00174958
6:31701372:TAC:T	36979	34683	0.000479018	37470	33556	1.79729e-07	34671	28829	0.000208632
6:31711530:A:G	36979	34750	0.000198729	37470	31867	3.17889e-05	34671	24829	6.7404e-06
6:31719231:G:A	36979	24530	0.0351441	37470	23306	0.00206013	34671	18857	2.61727e-05
6:31720440:A:G	36979	36373	5.08166e-05	37470	36229	1.68293e-06	34671	29702	3.76958e-05
6:31720741:T:A	36979	29063	0.0017764	37470	29587	7.54939e-05	34671	29818	3.80302e-05
6:31721360:G:C	36979	35	0.255681	37470	35	0.855609	34671	15	3.31545e-05
6:31724386:A:G	36979	36145	8.0905e-05	37470	36442	3.74936e-07	34671	29768	5.88093e-05
6:31729610:C:G	36979	36219	8.25814e-05	37470	36361	4.8391e-07	34671	29703	5.25067e-05
6:31729781:G:A	36979	36221	9.31789e-05	37470	36356	4.36023e-07	34671	29703	5.5126e-05
6:31730311:T:G	36979	36233	6.78688e-05	37470	36331	6.0002e-07	34671	29698	6.25142e-05
6:31741572:C:T	36979	32082	0.000518656	37470	29276	0.000193975	34671	22189	4.13904e-05
6:31742243:C:T	36979	36226	6.06359e-05	37470	36321	4.77631e-07	34671	29696	5.6202e-05
6:31756442:G:C	36979	32974	0.00195645	37470	30366	2.84251e-05	34671	23498	0.000167092
6:31757836:A:AT	36979	8703	0.128228	37470	8532	4.98569e-05	34671	6507	0.0287986
6:31758911:C:A	36979	18124	0.00635131	37470	18924	2.15658e-06	34671	20851	1.4729e-05
6:31764770:G:GA	36979	36154	0.000138297	37470	36397	3.66804e-07	34671	29726	5.67861e-05
6:31770729:TA:T	36979	17765	0.00316151	37470	18592	8.22011e-07	34671	20418	1.28477e-05
6:31773882:C:T	36979	32274	0.0379048	37470	32793	2.81137e-05	34671	32203	0.000135174
6:31774290:A:G	36979	36583	0.0003311	37470	35039	6.21487e-06	34671	28305	0.000184097
6:31774813:A:G	36979	36531	7.03827e-05	37470	35589	3.47445e-06	34671	28684	0.000165342
6:31777931:C:T	36979	12	0.0974462	37470	13	0.439872	34671	7	1.78777e-05
6:31795066:G:C	36979	26486	0.00164594	37470	27231	8.09921e-08	34671	27676	2.05692e-05
6:31795067:G:T	36979	26486	0.00158452	37470	27227	6.92853e-08	34671	27675	2.13963e-05
6:31804139:G:C	36979	17812	0.0103329	37470	18486	9.00879e-07	34671	20065	4.04407e-05
6:31810169:C:T	36979	17817	0.0107509	37470	18486	8.94451e-07	34671	20068	4.27176e-05
6:31815431:A:C	36979	33339	3.61931e-05	37470	36022	3.21966e-09	34671	31797	2.85469e-05
6:31815730:G:C	36979	36559	0.0002021	37470	37029	3.36142e-08	34671	30654	8.97116e-05
6:31818496:G:A	36979	38	0.243164	37470	40	0.451112	34671	20	3.4996e-05
6:31819095:A:G	36979	17921	0.00600777	37470	18544	1.03956e-06	34671	20132	6.6832e-05
6:31826815:C:T	36979	35663	0.00058878	37470	34190	1.84992e-09	34671	28158	0.000152537
6:31833091:G:C	36979	32597	0.00131755	37470	31205	1.33862e-07	34671	25848	9.22681e-05
6:31833456:C:T	36979	17831	0.010636	37470	18463	1.59056e-06	34671	20024	5.69419e-05
6:31844073:T:C	36979	33289	0.000140793	37470	35682	7.38808e-10	34671	32296	1.86685e-05
6:3184514:G:A	36979	12	0.289958	37470	7	0.103841	34671	13	9.25085e-06
6:31850930:G:C	36979	38	0.243164	37470	40	0.451112	34671	20	3.4996e-05
6:31852866:A:G	36979	36943	0.000121247	37470	36104	1.45937e-08	34671	30046	0.000254989
6:31859167:C:T	36979	78	0.145249	37470	46	0.564931	34671	23	8.77442e-06
6:31876147:C:T	36979	17887	0.0066834	37470	18514	3.0259e-05	34671	20272	2.47029e-05
6:31882487:T:C	36979	12	0.0974462	37470	13	0.439872	34671	7	1.78777e-05
6:31977869:C:T	36979	19064	0.0931803	37470	18812	0.00897086	34671	20624	4.95947e-05
6:32039286:C:T	36979	20226	0.00101623	37470	21561	1.45794e-06	34671	19579	0.0491848
6:32147408:G:A	36979	12218	0.187587	37470	13520	1.21191e-05	34671	13358	0.439463
6:32150194:T:G	36979	12344	0.200258	37470	13636	1.24648e-05	34671	13421	0.392379
6:32154695:C:A	36979	12356	0.179051	37470	13652	1.65936e-05	34671	13419	0.409764
6:32156196:C:G	36979	12355	0.176643	37470	13652	1.78083e-05	34671	13427	0.391437
6:32160342:GC:G	36979	12301	0.198285	37470	13581	4.68911e-05	34671	13362	0.43676
6:32160513:T:C	36979	12353	0.176028	37470	13651	1.94538e-05	34671	13418	0.398399
6:32164950:C:T	36979	12358	0.175403	37470	13651	1.69574e-05	34671	13426	0.405324
6:32165321:A:G	36979	12352	0.176943	37470	13658	1.62086e-05	34671	13423	0.43702
6:32165367:T:C	36979	12271	0.17319	37470	13592	1.37089e-05	34671	13392	0.426416
6:32166733:G:A	36979	12282	0.184101	37470	13599	1.22761e-05	34671	13403	0.467104
6:32166879:T:C	36979	11849	0.169017	37470	13184	2.63479e-05	34671	13162	0.461357
6:32172500:C:A	36979	12281	0.173079	37470	13604	1.49271e-05	34671	13399	0.458467
6:32172710:T:C	36979	12283	0.188436	37470	13610	1.93814e-05	34671	13404	0.471955
6:32173228:A:T	36979	12292	0.143004	37470	13610	2.11233e-05	34671	13407	0.462486
6:32177428:C:T	36979	12361	0.157164	37470	13651	1.48523e-05	34671	13420	0.441438
6:32178216:C:G	36979	12361	0.157164	37470	13654	1.74824e-05	34671	13419	0.438891
6:32178222:C:G	36979	12359	0.158748	37470	13653	1.72827e-05	34671	13419	0.430573
6:32178715:C:A	36979	12357	0.168905	37470	13653	1.82998e-05	34671	13421	0.429897
6:32178867:C:T	36979	12354	0.158935	37470	13649	1.67286e-05	34671	13416	0.431285
6:32179220:A:G	36979	12359	0.173943	37470	13648	1.72345e-05	34671	13415	0.449062
6:32201844:T:A	36979	32158	0.0128917	37470	33660	3.93822e-05	34671	33085	0.494041
6:32202656:C:T	36979	31800	0.0087736	37470	33221	3.82487e-05	34671	32748	0.580578
6:32202687:AG:A	36979	31796	0.00765027	37470	33222	3.77593e-05	34671	32748	0.598865
6:32203906:T:C	36979	32290	0.0107756	37470	33734	2.66449e-05	34671	33011	0.64157
6:32205480:G:A	36979	31870	0.00936678	37470	33321	3.17927e-05	34671	32786	0.629327
6:32210996:T:C	36979	32275	0.0122946	37470	33769	4.47441e-05	34671	33075	0.642393
6:3248909:G:C	36979	8	0.0389043	37470	7	0.351401	34671	12	1.85822e-05
6:3252653:C:G	36979	14	0.421872	37470	10	0.474762	34671	14	3.33901e-05
6:32773381:A:G	36979	1740	3.14516e-05	37470	1852	0.188649	34671	1972	0.117197
6:32816527:C:T	36979	1677	2.02868e-05	37470	1787	0.0943644	34671	1938	0.0792294
6:32821334:A:G	36979	2829	4.27938e-05	37470	2766	0.640571	34671	2461	0.461494
6:33118106:G:T	36979	25	0.634329	37470	13	0.852992	34671	15	3.1046e-05
6:33750997:C:G	36979	8	0.734806	37470	21	3.15453e-05	34671	24	0.106531
6:33751261:G:T	36979	8	0.734806	37470	21	3.15453e-05	34671	24	0.106531
6:33763692:C:T	36979	15621	0.636006	37470	16236	2.03758e-05	34671	14345	0.298383
6:33765136:A:G	36979	22708	0.149105	37470	22946	3.17754e-05	34671	18381	0.264421
6:33904597:C:T	36979	754	0.748175	37470	849	0.623812	34671	1077	1.89572e-05
6:33909357:T:C	36979	760	0.872231	37470	860	0.718063	34671	1092	3.22315e-06
6:33921371:A:G	36979	760	0.949179	37470	855	0.722687	34671	1089	9.86798e-06
6:34282531:T:C	36979	215	0.739123	37470	231	0.790163	34671	294	3.40083e-05
6:34290710:C:T	36979	544	0.39023	37470	532	0.599378	34671	676	1.08035e-06
6:34421912:CT:C	36979	585	0.314766	37470	590	0.570514	34671	739	3.21267e-05
6:34432019:T:G	36979	121	0.965035	37470	161	0.790103	34671	204	8.11011e-06
6:34436921:C:G	36979	221	0.739104	37470	227	0.832816	34671	294	4.11533e-05
6:34923415:C:T	36979	29	0.176249	37470	38	0.964624	34671	12	2.5659e-05
6:35557899:A:C	36979	8	0.406039	37470	20	0.884696	34671	16	9.10476e-06
6:35773353:T:C	36979	29438	3.70841e-05	37470	30467	0.210356	34671	27122	0.935219
6:35779331:G:A	36979	19953	2.53311e-05	37470	21612	0.478659	34671	20938	0.826485
6:35780309:G:T	36979	22208	2.09338e-05	37470	23671	0.809599	34671	22055	0.956459
6:35780638:C:T	36979	22717	1.17311e-05	37470	24084	0.95678	34671	22384	0.737668
6:35781154:T:C	36979	22155	1.97465e-05	37470	23587	0.847614	34671	22021	0.914442
6:35781412:G:A	36979	22150	1.86558e-05	37470	23586	0.842065	34671	22025	0.904349
6:35782159:G:A	36979	22525	1.43915e-05	37470	23959	0.806993	34671	22195	0.797376
6:35782218:C:T	36979	22531	1.77653e-05	37470	23957	0.817955	34671	22188	0.770284
6:35782406:G:A	36979	25022	3.49801e-05	37470	26146	0.897176	34671	24219	0.581579
6:36284723:G:A	36979	5	0.879257	37470	21	0.597729	34671	18	3.37114e-07
6:36511584:C:T	36979	366	0.521214	37470	373	0.905764	34671	193	2.44146e-05
6:36603978:T:C	36979	50	2.73287e-05	37470	49	0.709892	34671	22	0.994666
6:36616221:G:A	36979	23	0.827331	37470	22	0.753674	34671	9	1.23847e-05
6:36694849:T:G	36979	34	0.983639	37470	29	0.59217	34671	18	6.44631e-07
6:36740468:C:T	36979	25	2.61923e-05	37470	30	0.499665	34671	32	0.0387918
6:36750484:T:C	36979	32	0.907037	37470	24	0.604489	34671	15	1.1684e-06
6:36756980:T:A	36979	6	0.704487	37470	11	0.316695	34671	6	4.55321e-05
6:37102632:T:A	36979	5	0.474883	37470	11	0.316695	34671	6	4.55321e-05
6:37323077:C:T	36979	8	0.711934	37470	12	0.971988	34671	17	7.81715e-07
6:37755636:T:C	36979	47	0.0236754	37470	34	0.611298	34671	20	5.35621e-07
6:38151095:C:T	36979	42	0.0342597	37470	35	0.592558	34671	19	2.29296e-06
6:38333683:G:A	36979	45	0.023517	37470	38	0.554905	34671	20	4.44375e-05
6:38414038:C:CTA	36979	33	0.0723235	37470	21	0.479406	34671	10	3.05711e-05
6:3855853:C:G	36979	759	2.10224e-05	37470	696	0.662579	34671	343	0.953079
6:38679946:T:C	36979	45	0.0193032	37470	38	0.825271	34671	22	3.47181e-05
6:38956834:C:T	36979	51	0.345978	37470	31	0.42355	34671	13	3.944e-05
6:38962334:A:G	36979	44	0.181166	37470	29	0.5694	34671	13	3.944e-05
6:38967889:A:G	36979	42	0.0470276	37470	39	0.87108	34671	19	2.27285e-06
6:39223156:A:C	36979	144	0.95364	37470	66	0.388132	34671	27	1.45128e-06
6:39225592:G:A	36979	60	1.50057e-05	37470	59	0.814175	34671	47	0.321275
6:39240454:G:C	36979	2764	0.165002	37470	2661	0.238826	34671	1386	5.01517e-06
6:39241439:T:C	36979	2789	0.141359	37470	2674	0.323074	34671	1388	6.67045e-06
6:39241550:G:C	36979	2790	0.147588	37470	2675	0.317269	34671	1385	6.25523e-06
6:39241760:C:T	36979	2801	0.153341	37470	2683	0.315599	34671	1394	5.83207e-06
6:39241793:T:C	36979	2801	0.153341	37470	2683	0.322555	34671	1392	6.14397e-06
6:39245494:G:T	36979	2797	0.174381	37470	2677	0.317302	34671	1396	4.66747e-06
6:39246943:C:T	36979	2795	0.171213	37470	2677	0.328528	34671	1394	9.29745e-06
6:39248522:G:C	36979	2795	0.175321	37470	2676	0.32452	34671	1393	5.06659e-06
6:39248525:TC:T	36979	2796	0.178365	37470	2674	0.311449	34671	1394	4.65743e-06
6:39249323:C:T	36979	3472	0.254473	37470	3262	0.311725	34671	1716	3.6878e-05
6:39250695:C:A	36979	2773	0.225124	37470	2649	0.33376	34671	1380	4.72522e-06
6:39253322:T:C	36979	3446	0.296526	37470	3231	0.316534	34671	1704	2.72092e-05
6:39253367:G:A	36979	3446	0.296526	37470	3233	0.332233	34671	1705	3.12885e-05
6:39254554:G:A	36979	3444	0.303597	37470	3229	0.296963	34671	1700	3.32667e-05
6:39306080:C:T	36979	38	0.0255106	37470	35	0.77265	34671	19	1.10073e-05
6:39315303:A:G	36979	118	0.116741	37470	194	4.26386e-05	34671	230	0.935836
6:39315789:G:C	36979	118	0.116741	37470	193	4.39198e-05	34671	230	0.935836
6:39346360:C:G	36979	120	0.0679655	37470	194	4.05342e-05	34671	224	0.708827
6:39477362:A:C	36979	21	0.151391	37470	18	0.679324	34671	5	1.30909e-05
6:39849232:A:G	36979	52	0.584144	37470	48	0.228516	34671	27	3.47061e-05
6:39854528:A:G	36979	52	0.584144	37470	48	0.228516	34671	26	1.50879e-05
6:39903913:T:G	36979	50	0.436895	37470	50	0.199779	34671	26	1.50879e-05
6:40498615:T:C	36979	3364	6.77753e-06	37470	3164	0.780178	34671	2190	0.816622
6:4068652:C:T	36979	30	1.5534e-05	37470	49	0.230367	34671	10	0.141315
6:40872392:ACT:A	36979	545	0.500558	37470	418	0.630099	34671	297	2.09563e-05
6:40875856:T:C	36979	545	0.500558	37470	418	0.631985	34671	297	2.09563e-05
6:40876099:G:A	36979	545	0.500558	37470	416	0.665921	34671	297	2.09563e-05
6:40882536:A:T	36979	546	0.534874	37470	419	0.711351	34671	296	1.7445e-05
6:40887289:C:T	36979	547	0.527552	37470	420	0.693657	34671	297	2.09563e-05
6:40898743:C:A	36979	579	0.789192	37470	438	0.746942	34671	315	1.48059e-05
6:40900573:G:C	36979	579	0.789192	37470	438	0.746942	34671	315	1.48059e-05
6:40903217:G:A	36979	585	0.821785	37470	448	0.817551	34671	316	1.69844e-05
6:40903726:T:C	36979	585	0.816092	37470	448	0.817551	34671	316	1.69844e-05
6:40904512:A:T	36979	585	0.816092	37470	448	0.817551	34671	316	1.69844e-05
6:40909950:T:C	36979	532	0.817702	37470	402	0.685435	34671	291	1.96754e-05
6:40910663:A:G	36979	581	0.926893	37470	441	0.862381	34671	315	1.48059e-05
6:40911149:C:T	36979	530	0.870513	37470	403	0.640414	34671	294	2.17731e-05
6:40933763:C:A	36979	516	0.958693	37470	396	0.771552	34671	286	2.70169e-05
6:40933849:G:A	36979	518	0.898969	37470	399	0.804799	34671	287	4.29987e-05
6:4103864:G:A	36979	30	1.5534e-05	37470	51	0.199509	34671	10	0.141315
6:41671385:T:C	36979	6	0.431129	37470	12	0.429346	34671	11	5.6541e-06
6:41969320:T:C	36979	16950	1.79365e-05	37470	17324	0.653125	34671	17497	0.525347
6:42217678:T:C	36979	15	0.679348	37470	15	0.286599	34671	11	4.79953e-05
6:42258728:C:T	36979	7	3.88678e-05	37470	5	0.289667	34671	5	0.0487385
6:42440554:C:A	36979	30	0.450002	37470	50	0.799234	34671	59	9.88941e-06
6:44739380:G:A	36979	14	0.571919	37470	15	0.496248	34671	8	2.86942e-05
6:44745220:T:G	36979	14	0.571919	37470	15	0.496248	34671	8	2.86942e-05
6:44749894:C:T	36979	14	0.571919	37470	15	0.496248	34671	8	2.86942e-05
6:44767507:A:C	36979	14	0.571919	37470	15	0.496248	34671	8	2.86942e-05
6:44791823:T:C	36979	16	0.643656	37470	15	0.496248	34671	9	2.61791e-05
6:44836463:CAT:C	36979	14	0.571919	37470	15	0.496248	34671	8	2.86942e-05
6:44867938:C:A	36979	14	0.571919	37470	15	0.496248	34671	8	2.86942e-05
6:44882652:C:G	36979	14	0.571919	37470	15	0.496248	34671	8	2.86942e-05
6:44885137:C:T	36979	682	2.73413e-05	37470	883	0.795894	34671	1076	0.458624
6:44895143:C:T	36979	14	0.571919	37470	15	0.496248	34671	8	2.86942e-05
6:44958516:A:C	36979	14	0.571919	37470	15	0.496248	34671	8	2.86942e-05
6:44964341:T:C	36979	14	0.571919	37470	15	0.496248	34671	8	2.86942e-05
6:45006096:T:C	36979	14	0.571919	37470	15	0.496248	34671	8	2.86942e-05
6:45017077:C:T	36979	14	0.571919	37470	15	0.496248	34671	8	2.86942e-05
6:45028110:T:G	36979	14	0.571919	37470	15	0.496248	34671	8	2.86942e-05
6:45039446:TTAAAG:T	36979	682	2.48019e-05	37470	885	0.722871	34671	1074	0.44297
6:4506358:C:G	36979	68	3.83552e-05	37470	61	0.617666	34671	28	0.421925
6:45064938:C:A	36979	14	0.571919	37470	15	0.496248	34671	8	2.86942e-05
6:45083067:G:A	36979	14	0.571919	37470	15	0.496248	34671	8	2.86942e-05
6:45088657:C:T	36979	14	0.571919	37470	15	0.496248	34671	8	2.86942e-05
6:45096192:T:C	36979	16	0.996864	37470	16	0.551161	34671	8	2.86942e-05
6:45140745:C:G	36979	14	0.571919	37470	15	0.496248	34671	8	2.86942e-05
6:45163752:A:T	36979	14	0.571919	37470	15	0.496248	34671	8	2.86942e-05
6:45185176:C:T	36979	14	0.571919	37470	15	0.496248	34671	8	2.86942e-05
6:45214201:G:GA	36979	14	0.571919	37470	15	0.496248	34671	8	2.86942e-05
6:45224990:T:C	36979	14	0.571919	37470	16	0.278965	34671	8	2.86942e-05
6:45235398:T:C	36979	14	0.571919	37470	15	0.496248	34671	8	2.86942e-05
6:45275981:C:A	36979	14	0.571919	37470	15	0.496248	34671	8	2.86942e-05
6:45280248:T:A	36979	14	0.571919	37470	15	0.496248	34671	8	2.86942e-05
6:45295154:T:C	36979	690	2.47474e-05	37470	890	0.617701	34671	1079	0.414947
6:45314563:T:G	36979	14	0.571919	37470	15	0.496248	34671	8	2.86942e-05
6:45332931:C:T	36979	20	0.27024	37470	16	0.475426	34671	10	5.76064e-07
6:45341583:A:G	36979	14	0.571919	37470	15	0.496248	34671	8	2.86942e-05
6:45349562:T:C	36979	14	0.571919	37470	15	0.496248	34671	8	2.86942e-05
6:45453940:A:G	36979	14	0.571919	37470	15	0.496248	34671	8	2.86942e-05
6:45472232:G:GT	36979	14	0.571919	37470	15	0.496248	34671	8	2.86942e-05
6:45509701:G:T	36979	16	0.47513	37470	15	0.496248	34671	8	2.86942e-05
6:4579887:A:T	36979	105	8.24293e-07	37470	86	0.580558	34671	54	0.777335
6:45953941:G:A	36979	101	4.59662e-05	37470	87	0.369551	34671	52	0.909881
6:46506280:G:A	36979	12	0.857181	37470	22	0.472602	34671	5	1.97161e-05
6:46963321:C:T	36979	12	0.944146	37470	12	0.479335	34671	11	4.31492e-05
6:47172887:A:C	36979	849	0.27476	37470	1046	0.0311307	34671	1287	4.29504e-06
6:47193998:C:T	36979	827	0.357266	37470	988	0.0651866	34671	1209	1.33753e-05
6:47244428:T:C	36979	409	0.113136	37470	562	0.0575511	34671	717	1.28005e-05
6:49065039:G:C	36979	33	1.06538e-05	37470	23	0.199488	34671	26	0.935415
6:49622072:C:A	36979	5	0.762724	37470	6	9.3744e-07	34671	10	0.558479
6:496723:A:T	36979	5	0.861063	37470	10	1.35903e-05	34671	12	0.681073
6:49907100:C:T	36979	5709	0.470857	37470	6916	0.752795	34671	8513	4.98709e-05
6:49909132:T:C	36979	5865	0.384183	37470	7127	0.917816	34671	8737	4.80286e-05
6:49912222:C:A	36979	5631	0.534171	37470	6807	0.886589	34671	8348	3.03478e-05
6:49981985:C:T	36979	5	0.762724	37470	9	2.1059e-05	34671	16	0.239743
6:50224686:G:A	36979	490	0.060832	37470	615	0.500431	34671	734	4.12857e-06
6:50245556:G:A	36979	20	9.62712e-06	37470	16	0.758759	34671	6	0.228763
6:50372071:G:A	36979	9	0.757376	37470	10	0.338763	34671	10	4.57108e-05
6:50456574:G:A	36979	99	2.79218e-05	37470	125	0.435586	34671	62	0.525904
6:50686149:TTGTC:T	36979	5	0.762724	37470	7	1.21435e-05	34671	8	0.0457473
6:52342041:TTG:T	36979	2570	1.26432e-05	37470	2604	0.966126	34671	3144	0.410625
6:52799448:C:T	36979	17	2.34006e-05	37470	17	0.951564	34671	11	0.0459647
6:52815345:A:T	36979	436	0.123041	37470	444	0.525996	34671	277	3.02201e-05
6:52926061:C:T	36979	33	0.941281	37470	44	0.832537	34671	54	1.34439e-05
6:53208322:T:C	36979	21	8.73551e-06	37470	23	0.769142	34671	11	0.595936
6:53369482:C:T	36979	8	2.60335e-05	37470	10	0.610096	34671	6	0.127229
6:53747473:G:A	36979	15	0.979751	37470	15	0.94365	34671	7	2.02824e-05
6:53969828:C:T	36979	16	0.516406	37470	14	0.627884	34671	7	2.02824e-05
6:54081442:A:T	36979	30	0.969358	37470	47	0.115417	34671	39	1.00594e-08
6:5447937:A:G	36979	430	0.296994	37470	391	0.5695	34671	226	4.02867e-06
6:54835087:T:C	36979	38	1.37545e-05	37470	76	0.512114	34671	79	0.320884
6:55446992:T:C	36979	485	0.576786	37470	359	0.812221	34671	218	2.49552e-05
6:55456802:C:T	36979	765	0.964401	37470	570	0.989104	34671	337	1.12547e-05
6:55461220:T:C	36979	8	2.71572e-05	37470	7	0.498289	34671	12	0.11621
6:55461388:T:C	36979	765	0.964401	37470	572	0.993635	34671	335	8.95243e-06
6:55463000:T:G	36979	766	0.963195	37470	573	0.979146	34671	336	1.12217e-05
6:55467783:C:T	36979	764	0.980078	37470	571	0.982894	34671	337	1.46245e-05
6:55468433:C:T	36979	765	0.990443	37470	571	0.975469	34671	337	1.44608e-05
6:55470274:G:A	36979	765	0.990443	37470	573	0.944606	34671	339	1.04648e-05
6:55470614:A:G	36979	763	0.963177	37470	570	0.978854	34671	336	1.12217e-05
6:55470831:A:G	36979	766	0.991369	37470	573	0.944242	34671	338	1.3508e-05
6:55472734:G:T	36979	764	0.964523	37470	572	0.978952	34671	336	1.12217e-05
6:55476191:C:G	36979	777	0.958373	37470	591	0.967827	34671	345	1.4545e-05
6:55479314:T:C	36979	784	0.694017	37470	590	0.923329	34671	348	9.42323e-06
6:55487211:T:A	36979	643	0.528455	37470	499	0.82798	34671	299	1.31977e-05
6:55489294:T:A	36979	652	0.500245	37470	511	0.894934	34671	313	3.48651e-05
6:55491217:T:A	36979	653	0.503555	37470	511	0.894934	34671	313	3.48651e-05
6:55494052:A:G	36979	653	0.484391	37470	511	0.894934	34671	313	3.48651e-05
6:55499660:CTGGGTCT:C	36979	653	0.484391	37470	510	0.942745	34671	312	3.9191e-05
6:55501959:G:A	36979	650	0.492056	37470	515	0.906879	34671	318	8.79477e-06
6:55505739:T:C	36979	8	2.71572e-05	37470	7	0.498289	34671	12	0.11621
6:55506433:G:A	36979	649	0.531618	37470	512	0.875965	34671	312	3.49733e-05
6:55510475:G:A	36979	649	0.531618	37470	510	0.94651	34671	311	2.04641e-05
6:55513074:C:T	36979	649	0.531618	37470	510	0.93992	34671	312	3.49733e-05
6:55745921:A:G	36979	6	2.29057e-05	37470	7	0.495272	34671	8	0.385906
6:56025809:A:G	36979	14	3.23113e-05	37470	10	0.360591	34671	12	0.451943
6:5671467:T:A	36979	7	1.16893e-05	37470	7	0.656935	34671	9	0.0891791
6:57188537:C:CTAT	36979	25	2.57593e-05	37470	30	0.809403	34671	37	0.776672
6:57258069:C:CT	36979	62	0.590071	37470	48	0.274816	34671	30	4.72342e-05
6:57293244:G:A	36979	64	0.918987	37470	46	0.265229	34671	26	4.84544e-05
6:61509277:C:A	36979	110	0.0760579	37470	90	2.11154e-05	34671	64	0.476478
6:62043828:G:A	36979	46	0.968553	37470	51	2.81596e-05	34671	26	0.905746
6:62334682:C:G	36979	6	2.53621e-05	37470	20	0.301873	34671	25	0.0921889
6:62384354:G:T	36979	6	2.53621e-05	37470	20	0.301873	34671	25	0.0921889
6:62384974:A:G	36979	42	0.419536	37470	36	0.689303	34671	24	1.62621e-05
6:62409814:C:T	36979	43	0.346393	37470	36	0.689303	34671	24	1.62621e-05
6:62412348:A:G	36979	42	0.36567	37470	36	0.689303	34671	24	1.62621e-05
6:62417061:T:G	36979	43	0.411971	37470	36	0.689303	34671	24	1.62621e-05
6:62426810:A:G	36979	43	0.346393	37470	36	0.689303	34671	24	1.62621e-05
6:62713084:A:C	36979	6	2.53621e-05	37470	20	0.301873	34671	25	0.0921889
6:6290396:G:C	36979	1350	2.10721e-05	37470	1532	0.795789	34671	1842	0.316893
6:63310230:G:A	36979	579	4.2942e-05	37470	599	0.102085	34671	308	0.654102
6:63549640:A:G	36979	27	0.897718	37470	23	0.862861	34671	7	3.00932e-05
6:63760217:A:G	36979	6	2.53621e-05	37470	20	0.361258	34671	24	0.179598
6:64025636:G:C	36979	9	0.186599	37470	16	0.285125	34671	24	2.55336e-05
6:64367742:T:C	36979	11	0.465554	37470	16	0.746433	34671	26	1.26651e-05
6:64469703:G:A	36979	9	2.0878e-05	37470	10	0.318462	34671	7	0.993067
6:65136703:C:T	36979	7	0.296006	37470	7	2.74472e-05	34671	5	0.000995469
6:65311916:A:G	36979	69	0.363162	37470	109	0.525253	34671	114	2.22678e-05
6:65421419:T:C	36979	12	0.875021	37470	17	0.432355	34671	7	1.02609e-05
6:65435899:C:A	36979	9	0.900254	37470	12	0.936651	34671	7	1.02609e-05
6:65569334:C:T	36979	14	8.84848e-06	37470	15	0.704819	34671	12	0.033697
6:6559590:C:CA	36979	18	0.0247591	37470	31	0.27981	34671	16	3.54851e-05
6:66023734:A:C	36979	26741	0.697769	37470	28237	0.941823	34671	29899	2.64747e-05
6:66029637:A:G	36979	25935	0.786621	37470	27460	0.894679	34671	29506	4.95263e-05
6:66045181:C:T	36979	35614	0.893228	37470	36571	0.800168	34671	33572	1.70606e-05
6:66050550:A:G	36979	23835	0.577818	37470	26101	0.911049	34671	28010	1.57199e-05
6:66054903:A:T	36979	23743	0.866719	37470	26013	0.563323	34671	27970	8.36177e-06
6:66056474:T:G	36979	23110	0.7341	37470	25426	0.732665	34671	27679	1.43123e-05
6:66060161:G:T	36979	22882	0.765616	37470	25019	0.783544	34671	27167	1.26213e-05
6:66062811:C:T	36979	24742	0.919731	37470	26689	0.53934	34671	28055	2.31244e-05
6:66063139:C:A	36979	36692	0.941478	37470	37075	0.658661	34671	33068	3.51778e-05
6:67034927:T:C	36979	9	4.72447e-05	37470	7	0.292701	34671	6	0.080519
6:67035119:T:C	36979	14	0.91353	37470	12	0.890583	34671	5	4.57003e-06
6:67082084:T:C	36979	102	1.56083e-05	37470	100	0.808681	34671	51	0.690146
6:67099881:TAAAAG:T	36979	101	3.18348e-05	37470	97	0.946476	34671	52	0.803046
6:67108899:G:A	36979	14	0.91353	37470	12	0.890583	34671	5	4.57003e-06
6:67936219:C:T	36979	18	0.645024	37470	20	0.881943	34671	6	4.96251e-06
6:68088263:A:G	36979	78	2.80832e-05	37470	117	0.907464	34671	133	0.339433
6:68161011:G:A	36979	19	0.3647	37470	8	0.298361	34671	6	6.56007e-06
6:692700:T:G	36979	13227	2.86999e-05	37470	13571	0.0821364	34671	11262	0.922801
6:69391293:G:A	36979	15	0.31327	37470	10	0.548281	34671	5	8.71378e-06
6:6970815:A:C	36979	17	0.782246	37470	13	0.179425	34671	11	3.97577e-05
6:69822482:C:G	36979	35	0.741126	37470	56	1.21916e-05	34671	34	0.401354
6:70140904:G:T	36979	50	2.65188e-06	37470	84	0.833214	34671	88	0.829162
6:70359222:G:A	36979	40	0.924073	37470	30	0.724213	34671	18	1.5071e-05
6:70739588:G:A	36979	14	2.99568e-05	37470	19	0.623098	34671	9	0.461276
6:71201629:AG:A	36979	2481	3.59791e-06	37470	2835	0.881574	34671	3125	0.815804
6:71202127:T:C	36979	1540	2.20206e-05	37470	1708	0.742256	34671	1920	0.704677
6:71234654:A:T	36979	20	0.236739	37470	22	2.6541e-05	34671	9	0.83528
6:71267655:GT:G	36979	2123	1.77727e-05	37470	2194	0.716104	34671	2395	0.64418
6:71268121:G:A	36979	2777	5.62606e-06	37470	2881	0.393423	34671	2916	0.523001
6:71743970:G:A	36979	10	0.257082	37470	19	7.30031e-07	34671	18	0.560666
6:726012:A:G	36979	58	0.644351	37470	64	0.186113	34671	30	4.87829e-05
6:72788043:C:A	36979	25	0.771161	37470	24	3.91606e-05	34671	18	0.23202
6:73039291:C:T	36979	9	0.407595	37470	9	0.541916	34671	12	2.89547e-05
6:73051298:G:A	36979	23	0.947927	37470	20	1.90155e-05	34671	12	0.237471
6:7306712:C:T	36979	23	0.969813	37470	14	0.983658	34671	18	3.6091e-05
6:73069040:T:C	36979	11	0.546645	37470	10	0.930768	34671	12	2.89547e-05
6:73736855:A:G	36979	816	0.0719558	37470	1049	0.100919	34671	1287	4.54986e-06
6:73764876:A:G	36979	32	0.0381854	37470	34	0.100454	34671	46	1.58678e-05
6:73778009:A:G	36979	822	0.129152	37470	1059	0.0996996	34671	1307	2.09054e-06
6:73845692:CTT:C	36979	30	0.0186141	37470	32	0.110908	34671	46	1.58678e-05
6:73855122:A:G	36979	798	0.124082	37470	1038	0.0939269	34671	1247	1.33866e-05
6:73855910:A:G	36979	30	0.0186141	37470	32	0.110908	34671	46	1.58678e-05
6:73878414:T:C	36979	31	0.0128553	37470	31	0.0938786	34671	42	8.29454e-06
6:73991724:A:C	36979	802	0.318734	37470	1065	0.104062	34671	1292	1.45444e-05
6:7410824:C:T	36979	121	0.697348	37470	160	0.522236	34671	167	1.11961e-05
6:74386067:A:G	36979	750	0.150023	37470	1036	0.0839702	34671	1266	2.57391e-05
6:74445336:A:G	36979	748	0.098698	37470	1017	0.13638	34671	1226	3.30945e-06
6:74557688:C:T	36979	779	0.212188	37470	1051	0.105516	34671	1294	4.21376e-05
6:74588357:G:A	36979	777	0.214086	37470	1026	0.238451	34671	1242	7.05545e-06
6:74611753:A:G	36979	780	0.256865	37470	1048	0.165897	34671	1252	6.87327e-06
6:7595972:CAT:C	36979	25	0.789805	37470	29	0.416787	34671	12	1.42096e-05
6:76006568:G:A	36979	104	0.890112	37470	101	0.189637	34671	69	3.75802e-05
6:76007691:G:A	36979	104	0.890112	37470	101	0.189637	34671	69	3.75802e-05
6:76079947:A:G	36979	103	0.383119	37470	111	0.933683	34671	48	1.79675e-05
6:76080765:C:G	36979	103	0.383119	37470	111	0.933683	34671	48	1.79675e-05
6:76081049:G:C	36979	103	0.383119	37470	111	0.933683	34671	48	1.79675e-05
6:76081422:T:A	36979	31	0.406421	37470	22	0.806122	34671	7	6.98613e-06
6:76086171:A:G	36979	103	0.383119	37470	112	0.877143	34671	48	1.79675e-05
6:76092736:C:T	36979	118	0.345959	37470	117	0.579952	34671	54	2.5917e-05
6:76093290:T:C	36979	101	0.438739	37470	109	0.99722	34671	48	1.79675e-05
6:76096088:T:C	36979	118	0.345959	37470	117	0.579952	34671	54	2.5917e-05
6:76097547:C:T	36979	107	0.315421	37470	115	0.697147	34671	49	1.62816e-05
6:76104962:G:A	36979	107	0.315421	37470	114	0.731378	34671	50	7.34057e-06
6:76111337:G:A	36979	132	0.240045	37470	125	0.731924	34671	59	4.34728e-05
6:76111427:G:C	36979	102	0.383258	37470	109	0.99722	34671	48	1.79675e-05
6:76113359:C:T	36979	162	0.282315	37470	159	0.573782	34671	76	7.93598e-06
6:76115425:A:T	36979	165	0.267859	37470	161	0.567637	34671	77	7.20477e-06
6:76116175:C:T	36979	105	0.307702	37470	111	0.900638	34671	49	2.67309e-05
6:76118437:T:A	36979	102	0.383258	37470	109	0.99722	34671	48	1.79675e-05
6:76144181:C:T	36979	194	0.14619	37470	197	0.55603	34671	81	1.3081e-05
6:76158171:G:A	36979	204	0.0718655	37470	210	0.368063	34671	90	8.20175e-07
6:76177661:T:A	36979	193	0.144003	37470	196	0.566612	34671	81	1.3081e-05
6:76228717:A:G	36979	125	0.313177	37470	143	0.716915	34671	66	4.05063e-06
6:76236995:A:G	36979	26	0.947294	37470	12	0.634162	34671	17	4.17617e-05
6:76280044:T:C	36979	29	0.441221	37470	22	0.806122	34671	7	3.78553e-06
6:76325092:C:T	36979	26	0.947294	37470	12	0.634162	34671	17	4.17617e-05
6:76516057:T:C	36979	179	0.344688	37470	163	0.521712	34671	95	2.37635e-05
6:7654005:C:T	36979	22	3.75378e-05	37470	15	0.603094	34671	6	0.885673
6:76550364:T:C	36979	180	0.407798	37470	165	0.773019	34671	96	2.81921e-05
6:7658325:A:T	36979	22	3.75378e-05	37470	15	0.603094	34671	6	0.885673
6:7658560:A:C	36979	22	3.75378e-05	37470	15	0.603094	34671	6	0.885673
6:7658745:C:T	36979	22	3.75378e-05	37470	16	0.432682	34671	9	0.929147
6:7659318:C:G	36979	22	3.75378e-05	37470	15	0.603094	34671	6	0.885673
6:7667303:T:C	36979	22	3.75378e-05	37470	15	0.603094	34671	6	0.885673
6:7667385:C:T	36979	22	3.75378e-05	37470	15	0.603094	34671	7	0.724571
6:7676907:A:G	36979	28	2.12087e-05	37470	19	0.341177	34671	11	0.469225
6:77008107:G:A	36979	11	0.520183	37470	12	0.447838	34671	10	1.16217e-05
6:77654881:CTTTTT:C	36979	5	2.56893e-05	37470	10	0.28497	34671	5	0.133424
6:77715711:A:G	36979	5	2.56893e-05	37470	10	0.28497	34671	5	0.133424
6:77876290:TC:T	36979	5	2.56893e-05	37470	10	0.28497	34671	5	0.133424
6:77985385:C:T	36979	14	0.593999	37470	22	0.0608743	34671	35	3.36834e-05
6:78198312:G:A	36979	8	0.816229	37470	14	0.23817	34671	24	2.4546e-07
6:78246900:T:C	36979	6	4.87745e-06	37470	10	0.204088	34671	5	0.133424
6:78378881:T:C	36979	9	0.960659	37470	17	0.135579	34671	21	2.734e-08
6:78425294:A:G	36979	6	4.87745e-06	37470	10	0.204088	34671	5	0.133424
6:78462779:A:C	36979	6	4.87745e-06	37470	10	0.204088	34671	5	0.133424
6:78678875:G:C	36979	7	0.479837	37470	13	0.386296	34671	16	4.88273e-05
6:78695639:C:T	36979	6	0.572704	37470	8	0.596617	34671	12	2.85279e-05
6:78861526:T:C	36979	5	0.347081	37470	8	0.81226	34671	16	1.10896e-05
6:79054677:CTAA:C	36979	7	0.479837	37470	13	0.386296	34671	16	4.88273e-05
6:79165823:ATTTG:A	36979	1314	2.10097e-05	37470	1645	0.30127	34671	2112	0.923056
6:79286413:G:A	36979	36	6.05171e-06	37470	71	0.0931384	34671	78	0.355818
6:79707789:A:G	36979	574	0.186446	37470	552	0.886496	34671	302	4.93343e-05
6:79799844:A:G	36979	6	0.697482	37470	9	0.113702	34671	21	3.78813e-05
6:79883605:G:T	36979	6	0.697482	37470	9	0.113702	34671	21	3.78813e-05
6:8002515:A:T	36979	74	0.649638	37470	89	1.02749e-05	34671	158	0.336813
6:80215239:G:A	36979	3352	4.50096e-05	37470	3172	0.520739	34671	1725	0.407166
6:80217975:G:A	36979	3351	4.96259e-05	37470	3172	0.520739	34671	1726	0.403449
6:80220182:G:A	36979	3351	4.96259e-05	37470	3170	0.513194	34671	1725	0.407166
6:80221092:A:T	36979	3350	4.1184e-05	37470	3171	0.499213	34671	1726	0.421828
6:80223816:C:T	36979	3354	4.08726e-05	37470	3171	0.486264	34671	1728	0.426475
6:80358409:T:G	36979	26	0.398038	37470	38	2.47344e-05	34671	58	0.668975
6:80360363:A:G	36979	5	0.549969	37470	9	0.113702	34671	19	3.03163e-05
6:80419427:T:C	36979	26	0.323423	37470	35	3.06365e-05	34671	52	0.721848
6:80578820:G:A	36979	5	0.549969	37470	9	0.113702	34671	18	1.72224e-05
6:80649861:T:G	36979	5	0.549969	37470	9	0.113702	34671	18	1.72224e-05
6:80649876:A:T	36979	5	0.549969	37470	9	0.113702	34671	18	1.72224e-05
6:80759841:T:C	36979	5	4.43893e-05	37470	9	0.617466	34671	6	0.64884
6:80767278:C:A	36979	21	4.37359e-06	37470	15	0.322958	34671	7	0.646234
6:80847722:T:TA	36979	34	2.48579e-05	37470	23	0.181739	34671	15	0.267852
6:80855232:C:T	36979	23	6.80212e-06	37470	18	0.400257	34671	12	0.897285
6:80861020:G:A	36979	22	1.6439e-05	37470	17	0.409997	34671	9	0.785758
6:80903007:C:T	36979	23	1.54959e-05	37470	19	0.516858	34671	11	0.455937
6:80922872:G:A	36979	21	4.37359e-06	37470	16	0.337069	34671	7	0.646234
6:81031491:G:A	36979	21	4.37359e-06	37470	16	0.337069	34671	8	0.629136
6:81374888:G:A	36979	382	0.490938	37470	425	0.844643	34671	243	2.71363e-05
6:81778879:G:A	36979	15	0.260103	37470	31	0.570881	34671	47	1.89515e-05
6:82143852:G:C	36979	10	1.65895e-05	37470	10	0.548566	34671	5	0.0051289
6:82358943:T:A	36979	383	0.517979	37470	340	2.08629e-05	34671	209	0.352443
6:82415093:C:T	36979	14	0.576731	37470	9	0.357956	34671	8	3.06066e-05
6:82938899:T:C	36979	43	4.10725e-05	37470	51	0.68093	34671	27	0.132039
6:83095311:A:T	36979	12	0.335144	37470	35	2.53002e-05	34671	30	0.592672
6:83307718:AAAG:A	36979	5	0.228832	37470	8	0.266167	34671	15	3.82486e-05
6:83562444:ACT:A	36979	26	0.875738	37470	28	0.640216	34671	15	9.1692e-06
6:84992543:G:A	36979	40	0.469274	37470	35	2.27229e-05	34671	23	0.279298
6:85129785:T:G	36979	34	3.73535e-05	37470	28	0.244299	34671	20	0.758458
6:85294628:A:T	36979	61	7.12236e-06	37470	91	0.133704	34671	128	0.98206
6:85784815:G:C	36979	28	0.098539	37470	27	0.51319	34671	20	4.48424e-05
6:86068408:A:G	36979	28	2.22844e-05	37470	17	0.651262	34671	12	0.987548
6:86127788:T:C	36979	83	4.35909e-05	37470	91	0.798025	34671	118	0.188765
6:86482728:T:C	36979	28	0.0387447	37470	31	0.902771	34671	20	4.58506e-05
6:87471567:C:T	36979	11	2.46998e-05	37470	10	0.157064	34671	8	0.107011
6:90378288:C:G	36979	8	0.5746	37470	7	3.41853e-05	34671	6	0.378921
6:90793158:G:C	36979	8	4.78845e-05	37470	7	0.542015	34671	6	0.402426
6:90953809:A:G	36979	15	0.995811	37470	18	4.47459e-05	34671	14	0.0713455
6:91135282:G:A	36979	252	0.115496	37470	218	0.585409	34671	141	4.14142e-05
6:91135832:A:G	36979	255	0.0856774	37470	222	0.619998	34671	141	4.14142e-05
6:91367046:G:A	36979	19	2.10124e-05	37470	14	0.153529	34671	11	0.901722
6:91461450:T:A	36979	19	2.10124e-05	37470	14	0.153529	34671	11	0.901722
6:91856322:C:T	36979	27	4.4119e-05	37470	20	0.458765	34671	12	0.977078
6:91980439:C:T	36979	33	2.02606e-05	37470	24	0.508629	34671	13	0.793555
6:92006954:A:C	36979	14	0.599026	37470	14	0.129849	34671	5	1.45199e-05
6:92218192:C:T	36979	20	1.7164e-05	37470	16	0.181854	34671	11	0.901722
6:92240841:G:C	36979	20	1.7164e-05	37470	15	0.195555	34671	13	0.789253
6:92557338:C:T	36979	33	3.40563e-05	37470	24	0.913163	34671	14	0.843226
6:93230545:G:C	36979	12	0.930154	37470	12	0.457674	34671	11	3.6135e-05
6:93419518:C:T	36979	13	0.225525	37470	10	0.914379	34671	11	3.07875e-06
6:95618530:CA:C	36979	25	0.0168958	37470	16	3.69975e-05	34671	18	0.985132
6:95631942:C:T	36979	5	0.0640266	37470	9	1.4133e-05	34671	16	0.982753
6:95849495:T:A	36979	11407	2.50163e-05	37470	9789	0.476507	34671	10363	0.880554
6:95851277:A:C	36979	11416	1.99139e-05	37470	9782	0.460967	34671	10345	0.891331
6:95853321:T:C	36979	10860	4.54354e-05	37470	9273	0.320819	34671	10065	0.687349
6:97278669:A:G	36979	21	0.45988	37470	19	0.718433	34671	16	2.92514e-05
6:98263434:G:T	36979	16	3.55521e-05	37470	26	0.721021	34671	11	0.0482288
6:99204569:G:A	36979	15	0.701223	37470	13	0.446733	34671	5	3.12098e-05
6:99236064:G:A	36979	3372	0.424741	37470	3868	0.033816	34671	2547	3.21027e-05
6:99334969:C:G	36979	157	0.221067	37470	134	0.624464	34671	96	2.5855e-05
6:99454596:C:T	36979	6966	0.328624	37470	5309	0.314285	34671	3281	1.0306e-05
6:99497268:G:A	36979	6987	0.328999	37470	5342	0.349211	34671	3283	8.83566e-06
7:100002328:T:A	36979	747	0.398154	37470	829	0.0536512	34671	1059	1.13928e-05
7:100746408:A:G	36979	1177	0.784621	37470	1077	0.480206	34671	556	4.54191e-05
7:100764558:C:T	36979	7	1.88872e-05	37470	10	0.297866	34671	10	0.134677
7:10118659:G:T	36979	6078	2.93557e-05	37470	5756	0.151004	34671	4032	0.911639
7:10120606:G:A	36979	6082	3.70257e-05	37470	5753	0.14753	34671	4029	0.909081
7:102459335:G:T	36979	139	0.792556	37470	111	3.22238e-05	34671	63	0.41473
7:102845530:G:T	36979	5	0.296006	37470	6	0.439374	34671	11	1.77487e-05
7:103844723:T:C	36979	7	1.12954e-05	37470	7	0.0547174	34671	10	0.87425
7:103853647:T:A	36979	45	1.52571e-06	37470	41	0.43851	34671	48	0.854981
7:10403179:C:G	36979	67	4.08187e-05	37470	48	0.7406	34671	36	0.584328
7:104056794:G:A	36979	31	9.81168e-06	37470	20	0.161727	34671	13	0.368322
7:104071904:G:A	36979	8	0.83204	37470	26	0.515562	34671	20	3.28757e-05
7:104149813:A:G	36979	33	1.61724e-05	37470	24	0.337349	34671	14	0.532167
7:104150742:A:G	36979	14	0.18197	37470	16	0.454668	34671	6	3.6787e-05
7:104167650:T:C	36979	16	0.0230427	37470	16	0.454668	34671	7	3.53961e-05
7:104203589:C:T	36979	13	0.227202	37470	15	0.450524	34671	6	3.6787e-05
7:104222760:G:A	36979	14	0.18197	37470	16	0.454668	34671	7	3.19646e-05
7:104365507:C:T	36979	32	3.02209e-05	37470	20	0.426189	34671	9	0.510312
7:104522460:G:A	36979	28525	0.375092	37470	29295	0.632356	34671	27898	2.4054e-05
7:104522962:C:A	36979	28041	0.704851	37470	29049	0.603885	34671	27906	2.47627e-05
7:104523083:G:A	36979	28406	0.331645	37470	29175	0.632328	34671	27816	2.76062e-05
7:104523260:A:C	36979	28429	0.317663	37470	29188	0.615758	34671	27833	3.47565e-05
7:104531391:C:T	36979	28624	0.313921	37470	29409	0.67437	34671	27987	4.03668e-05
7:104691312:T:C	36979	34024	0.913155	37470	35123	0.899985	34671	33234	3.89482e-05
7:104693794:G:T	36979	34073	0.804639	37470	35173	0.988978	34671	33234	4.27742e-05
7:104694739:T:C	36979	33993	0.855185	37470	35086	0.85473	34671	33162	2.112e-05
7:104695405:C:G	36979	34333	0.745419	37470	35364	0.8336	34671	33287	4.77878e-05
7:104730888:G:T	36979	73	0.274129	37470	49	0.187151	34671	36	8.0196e-06
7:104823548:A:C	36979	17	4.76394e-05	37470	53	0.541485	34671	93	0.489797
7:105860949:C:T	36979	87	0.923112	37470	36	0.138342	34671	16	1.65378e-05
7:106077109:G:T	36979	6	0.490274	37470	5	0.485793	34671	6	1.93728e-05
7:106219199:G:A	36979	1281	0.461665	37470	1253	0.546667	34671	615	2.70099e-05
7:106436229:C:T	36979	177	2.25721e-05	37470	174	0.900174	34671	105	0.831554
7:106526639:C:A	36979	38	1.55146e-05	37470	35	0.786869	34671	7	0.245042
7:107667087:G:A	36979	17	0.846908	37470	11	0.309441	34671	24	2.0975e-06
7:107820390:C:A	36979	102	0.891291	37470	116	0.269803	34671	35	3.55936e-05
7:108390122:G:T	36979	6	0.501309	37470	12	0.045344	34671	14	1.60838e-05
7:10842355:T:G	36979	25	0.619261	37470	41	2.8535e-05	34671	57	0.430867
7:10906142:G:A	36979	41	0.373906	37470	35	0.152253	34671	30	3.23646e-05
7:109406487:T:C	36979	7	0.197923	37470	6	0.924565	34671	5	4.63625e-05
7:109621690:C:A	36979	11	4.25251e-05	37470	11	0.190055	34671	5	0.702061
7:109846192:A:G	36979	8	2.1163e-05	37470	10	0.854213	34671	14	0.717025
7:109990578:G:A	36979	6	0.621469	37470	8	0.366693	34671	14	7.6072e-06
7:110005038:CTG:C	36979	51	0.2721	37470	62	0.973158	34671	42	2.98119e-05
7:11057754:T:C	36979	30	4.23756e-05	37470	24	0.230378	34671	12	0.400897
7:11327892:A:G	36979	22	0.312132	37470	28	2.74183e-05	34671	30	0.0555449
7:113386005:G:T	36979	21	0.553563	37470	30	0.293604	34671	43	1.14747e-05
7:113473254:T:C	36979	97	0.0174784	37470	82	0.222529	34671	97	3.0591e-05
7:113580584:G:C	36979	14	0.66184	37470	21	0.219441	34671	28	7.67553e-06
7:114401148:C:T	36979	10	0.703509	37470	12	0.566013	34671	9	3.14398e-05
7:115157055:G:A	36979	19096	0.944659	37470	17906	0.308931	34671	13662	4.21556e-05
7:115158429:C:T	36979	20097	0.934513	37470	18870	0.221875	34671	14181	4.43052e-05
7:115173135:T:C	36979	18893	0.798362	37470	17661	0.228823	34671	13446	3.71608e-05
7:115174539:T:A	36979	18895	0.818616	37470	17667	0.220321	34671	13442	3.80124e-05
7:115331677:A:T	36979	27	4.7962e-05	37470	40	0.79791	34671	41	0.624937
7:115384739:C:A	36979	27	4.7962e-05	37470	40	0.79791	34671	41	0.624937
7:115425582:T:C	36979	12	4.24037e-05	37470	15	0.839368	34671	9	0.161266
7:115460367:G:A	36979	27	4.7962e-05	37470	37	0.503572	34671	40	0.701666
7:115534751:T:C	36979	7	0.526861	37470	15	1.94782e-05	34671	16	0.863868
7:115590829:G:A	36979	121	0.0194996	37470	218	0.0520216	34671	265	2.52099e-05
7:115802986:GC:G	36979	42	4.20347e-05	37470	53	0.84042	34671	54	0.725683
7:117691371:G:A	36979	14	0.836743	37470	15	0.999294	34671	8	3.69196e-05
7:117701837:A:G	36979	12	3.38633e-05	37470	8	0.950185	34671	15	0.533
7:117906136:G:A	36979	7	2.49615e-05	37470	9	0.241913	34671	5	0.207556
7:118029070:C:T	36979	73	0.76859	37470	117	1.46684e-05	34671	153	0.878816
7:118397001:A:G	36979	34	0.888167	37470	28	2.04278e-06	34671	12	0.517615
7:118661478:G:C	36979	1856	0.357662	37470	1889	8.78657e-06	34671	957	0.214854
7:118666189:A:G	36979	1930	0.419797	37470	1974	6.98932e-06	34671	994	0.31811
7:118774124:GT:G	36979	19	1.90199e-05	37470	27	0.299924	34671	7	0.671229
7:118911999:A:G	36979	23	5.26427e-18	37470	15	2.83386e-09	34671	9	0.000397523
7:119089615:T:C	36979	45	0.302247	37470	22	0.731663	34671	14	2.95211e-05
7:120970063:C:T	36979	236	0.141625	37470	237	1.95616e-05	34671	266	0.72586
7:121428118:A:G	36979	43	0.993211	37470	32	0.883474	34671	15	2.54378e-05
7:121851863:T:G	36979	6	0.502071	37470	8	0.102814	34671	22	2.08538e-05
7:121967506:GCTAGGA:G	36979	24	0.0476908	37470	31	0.556274	34671	21	1.01224e-05
7:121978521:C:T	36979	34	3.63954e-05	37470	22	0.0726897	34671	19	0.484408
7:122190601:G:T	36979	7	0.359798	37470	10	0.0940344	34671	24	3.56171e-05
7:122287027:A:G	36979	11	0.408445	37470	13	0.580965	34671	8	3.85468e-05
7:123143952:C:T	36979	7	0.36811	37470	17	0.45013	34671	11	4.58483e-05
7:123649750:C:T	36979	46	4.70915e-05	37470	71	0.442853	34671	22	0.369524
7:123915651:G:A	36979	436	0.801533	37470	373	2.41442e-05	34671	235	0.290681
7:123915652:A:G	36979	435	0.751851	37470	373	2.41442e-05	34671	235	0.290681
7:124082636:G:T	36979	6	4.95108e-05	37470	14	0.122888	34671	20	0.339887
7:124142622:T:C	36979	6	4.95108e-05	37470	12	0.0922792	34671	20	0.364757
7:124520490:A:G	36979	6	0.777108	37470	5	0.442179	34671	6	2.06248e-05
7:124585293:C:A	36979	30	0.354213	37470	39	0.288117	34671	69	2.56139e-05
7:124666120:A:G	36979	8	6.28856e-07	37470	8	0.0115651	34671	12	0.000873287
7:124718925:C:T	36979	12233	4.2528e-05	37470	12856	0.0809371	34671	13267	0.00349708
7:124726775:G:C	36979	12047	4.84557e-05	37470	12689	0.123226	34671	13151	0.00441092
7:124732608:G:A	36979	14337	0.00160215	37470	15955	0.000775566	34671	15970	2.11946e-05
7:124743894:G:A	36979	18623	0.000256363	37470	20623	0.000851549	34671	20141	2.08662e-07
7:124747889:G:A	36979	16145	0.000936795	37470	17417	0.000521956	34671	16708	3.33722e-06
7:124749669:A:T	36979	25816	1.08859e-06	37470	25354	2.92454e-06	34671	24151	0.00010839
7:124752458:C:T	36979	35771	0.000933138	37470	35675	5.24539e-06	34671	32031	5.83811e-06
7:124754518:C:CCTT	36979	36015	0.00110752	37470	35784	7.15645e-06	34671	32111	4.96437e-06
7:124754952:G:C	36979	26103	1.36942e-06	37470	25612	4.79361e-06	34671	24285	9.72461e-05
7:124755021:CTTAA:C	36979	26045	3.54027e-06	37470	25613	4.63647e-06	34671	24308	0.000105809
7:124755256:A:G	36979	25795	1.8657e-06	37470	25358	2.6617e-06	34671	24158	9.02853e-05
7:124756591:G:A	36979	36122	0.00111154	37470	35970	9.308e-06	34671	32234	4.84863e-06
7:124756972:T:C	36979	25947	2.0007e-06	37470	25519	3.775e-06	34671	24247	9.64161e-05
7:124757288:A:G	36979	25976	2.61347e-06	37470	25552	4.83508e-06	34671	24261	7.62402e-05
7:124757760:G:T	36979	34825	0.00145114	37470	34726	4.58512e-06	34671	31628	1.41187e-06
7:124758102:CATT:C	36979	25633	5.22589e-06	37470	25264	6.8031e-06	34671	24109	0.00016276
7:124758142:T:C	36979	25945	2.29714e-06	37470	25507	3.73279e-06	34671	24239	8.53352e-05
7:124760651:G:A	36979	34809	0.00183601	37470	34710	4.37882e-06	34671	31601	2.62929e-06
7:124761710:C:T	36979	25939	2.69817e-06	37470	25511	3.28266e-06	34671	24242	9.0352e-05
7:124765622:A:C	36979	13843	1.66493e-05	37470	15417	3.37147e-06	34671	16429	1.66477e-11
7:124765684:A:G	36979	35770	0.00131213	37470	35637	8.37779e-06	34671	31967	3.68098e-06
7:124769760:C:T	36979	13838	6.73423e-06	37470	15401	2.85456e-06	34671	16428	1.05761e-11
7:124772832:A:G	36979	12822	1.13447e-06	37470	14547	2.72181e-05	34671	15964	4.21029e-12
7:124782212:A:G	36979	27552	2.25745e-07	37470	27431	7.41384e-08	34671	26176	9.91173e-07
7:124783634:A:G	36979	23782	3.70398e-10	37470	24998	1.52782e-05	34671	21687	4.66987e-10
7:124785344:A:C	36979	15846	6.57643e-06	37470	17465	7.52108e-06	34671	17412	2.94224e-11
7:124787153:AT:A	36979	23503	3.48182e-09	37470	24722	2.00267e-05	34671	21446	3.24569e-10
7:124787281:G:A	36979	12648	5.26297e-07	37470	14398	1.34549e-05	34671	15828	2.28462e-11
7:124787463:T:TG	36979	23873	1.24399e-09	37470	25025	2.05707e-05	34671	21697	4.00307e-10
7:124789899:G:T	36979	15087	2.37093e-05	37470	16703	6.23478e-05	34671	17006	1.52021e-10
7:124790379:TTA:T	36979	18600	6.87689e-07	37470	19986	4.84652e-05	34671	18730	2.8152e-10
7:124790978:G:A	36979	12651	4.02964e-07	37470	14400	1.56404e-05	34671	15827	3.14992e-11
7:124791668:G:C	36979	30741	1.73476e-09	37470	31456	8.93241e-08	34671	31162	2.67094e-08
7:124793025:G:A	36979	22785	2.78084e-09	37470	23986	2.90375e-06	34671	21192	1.7315e-09
7:124794706:G:A	36979	12461	1.52965e-06	37470	14060	0.000336618	34671	15033	8.5762e-10
7:124796009:T:G	36979	24182	1.61375e-09	37470	25340	1.92995e-05	34671	21866	1.0264e-09
7:124796085:C:T	36979	14109	1.35608e-06	37470	15818	1.3046e-05	34671	16559	1.46771e-11
7:124799545:T:C	36979	24195	7.59312e-10	37470	25342	1.77631e-05	34671	21864	9.04123e-10
7:124799834:T:G	36979	24043	1.07945e-09	37470	25201	1.53556e-05	34671	21786	1.28445e-09
7:124800963:A:G	36979	13281	8.25931e-07	37470	15015	9.16386e-06	34671	16161	2.67115e-11
7:124802410:A:T	36979	30108	4.14816e-07	37470	29858	1.40291e-06	34671	27512	2.87039e-07
7:124802615:G:T	36979	30050	3.676e-07	37470	29810	1.74462e-06	34671	27481	2.75989e-07
7:124802636:T:C	36979	30101	4.50391e-07	37470	29857	1.154e-06	34671	27503	2.71962e-07
7:124802692:A:G	36979	30652	5.53149e-07	37470	30381	3.15616e-06	34671	27792	1.41611e-07
7:124802851:A:G	36979	30233	3.17913e-07	37470	29974	4.78089e-07	34671	27581	2.30396e-07
7:124802890:C:T	36979	19613	9.92494e-11	37470	20818	1.60893e-07	34671	19608	1.60395e-10
7:124802937:G:A	36979	12799	8.40276e-07	37470	14545	8.51235e-06	34671	15898	4.90797e-11
7:124803550:G:A	36979	14155	2.64637e-06	37470	15850	7.37979e-06	34671	16609	4.94615e-12
7:124803630:G:A	36979	28418	1.14272e-08	37470	28235	8.96919e-08	34671	26643	9.85724e-08
7:124803912:T:C	36979	30232	2.718e-07	37470	29956	6.29166e-07	34671	27565	2.62327e-07
7:124803970:A:T	36979	30233	1.86535e-07	37470	29955	6.41556e-07	34671	27562	2.4502e-07
7:124804153:T:G	36979	30239	2.53258e-07	37470	29952	6.46719e-07	34671	27560	2.85187e-07
7:124804468:C:T	36979	30234	2.40159e-07	37470	29952	6.99666e-07	34671	27561	2.75566e-07
7:124804550:T:A	36979	30236	2.28166e-07	37470	29951	6.32521e-07	34671	27561	2.88583e-07
7:124804709:G:A	36979	30235	2.50842e-07	37470	29950	6.54672e-07	34671	27561	2.76264e-07
7:124804846:T:C	36979	30234	2.45179e-07	37470	29952	6.39635e-07	34671	27561	2.80167e-07
7:124806083:C:G	36979	22373	5.01112e-11	37470	23573	2.08855e-06	34671	21074	1.35466e-11
7:124806154:A:T	36979	30235	2.26762e-07	37470	29956	6.70811e-07	34671	27565	2.96021e-07
7:124806432:T:C	36979	30246	2.45176e-07	37470	29962	6.81489e-07	34671	27580	2.56247e-07
7:124807331:G:T	36979	30231	3.02567e-07	37470	29954	5.67945e-07	34671	27560	2.32963e-07
7:124807509:C:T	36979	27804	1.67739e-07	37470	27636	1.80419e-07	34671	26344	3.18056e-07
7:124807789:T:G	36979	30237	2.46515e-07	37470	29956	6.58854e-07	34671	27564	2.95483e-07
7:124807794:T:C	36979	27804	1.81534e-07	37470	27635	1.83704e-07	34671	26348	3.88883e-07
7:124807958:G:A	36979	30239	2.08703e-07	37470	29954	6.56263e-07	34671	27565	2.99585e-07
7:124807967:A:G	36979	30239	2.16876e-07	37470	29952	5.68584e-07	34671	27564	3.16535e-07
7:124808205:A:G	36979	30237	2.20961e-07	37470	29953	6.91037e-07	34671	27568	2.82393e-07
7:124808462:T:C	36979	30236	2.35575e-07	37470	29955	6.48005e-07	34671	27568	3.01858e-07
7:124808554:T:C	36979	30239	2.30231e-07	37470	29956	6.70765e-07	34671	27566	2.81039e-07
7:124808618:A:G	36979	12752	3.69822e-07	37470	14518	1.38143e-05	34671	15980	2.52616e-11
7:124808987:A:T	36979	30234	2.4655e-07	37470	29953	6.24883e-07	34671	27566	2.61476e-07
7:124809533:A:G	36979	30238	2.27316e-07	37470	29954	6.49579e-07	34671	27564	2.92148e-07
7:124809781:G:A	36979	30239	2.32978e-07	37470	29954	6.905e-07	34671	27563	2.75139e-07
7:124809814:G:A	36979	30237	1.95538e-07	37470	29953	6.43727e-07	34671	27563	2.94493e-07
7:124809841:A:G	36979	15785	5.06455e-06	37470	17291	2.97283e-05	34671	17434	1.18672e-11
7:124809843:C:T	36979	30236	2.18763e-07	37470	29953	6.97791e-07	34671	27564	2.89026e-07
7:124809911:C:T	36979	30239	2.36748e-07	37470	29955	6.48005e-07	34671	27565	2.75603e-07
7:124810291:T:C	36979	20993	4.87337e-09	37470	22263	1.48736e-06	34671	20410	8.72418e-11
7:124810523:G:A	36979	27690	1.77473e-07	37470	27557	1.56941e-07	34671	26304	5.20402e-07
7:124810991:G:T	36979	28606	2.87618e-08	37470	28416	7.058e-08	34671	26741	2.29071e-07
7:124811460:G:A	36979	15799	5.10285e-06	37470	17293	3.43775e-05	34671	17440	1.53492e-11
7:124812616:C:T	36979	20472	1.50779e-10	37470	21706	3.93283e-07	34671	20147	2.79735e-11
7:124812652:C:T	36979	30114	2.79363e-07	37470	29846	1.3302e-06	34671	27502	6.11892e-07
7:124812736:T:C	36979	14284	9.13328e-07	37470	16010	1.14746e-05	34671	16772	5.68405e-12
7:124812907:A:G	36979	30117	3.50126e-07	37470	29850	1.24778e-06	34671	27501	6.27389e-07
7:124813020:G:C	36979	30114	3.27321e-07	37470	29849	1.31163e-06	34671	27499	5.73771e-07
7:124813204:A:G	36979	21689	2.17605e-10	37470	22875	8.48627e-07	34671	20762	2.06752e-11
7:124814359:T:G	36979	30118	3.44747e-07	37470	29854	1.38151e-06	34671	27509	6.63284e-07
7:124814470:T:A	36979	27441	7.59461e-09	37470	27245	8.3389e-08	34671	25575	7.84581e-07
7:124815480:GA:G	36979	30117	2.8209e-07	37470	29855	1.40859e-06	34671	27511	5.45449e-07
7:124815932:C:A	36979	30118	2.73281e-07	37470	29857	1.31425e-06	34671	27508	5.63004e-07
7:124816600:G:A	36979	30119	2.8187e-07	37470	29855	1.35043e-06	34671	27506	7.56197e-07
7:124817241:G:C	36979	27766	2.86334e-07	37470	27619	2.97726e-07	34671	26327	1.02659e-06
7:124817784:A:G	36979	30105	2.73275e-07	37470	29848	1.38328e-06	34671	27497	6.1417e-07
7:124817855:T:G	36979	27760	3.50208e-07	37470	27616	3.33521e-07	34671	26322	9.51852e-07
7:124817990:G:A	36979	30116	2.96599e-07	37470	29858	1.30645e-06	34671	27510	6.71428e-07
7:124818305:C:A	36979	30116	2.91945e-07	37470	29859	1.20819e-06	34671	27513	6.84476e-07
7:124818545:A:G	36979	30109	2.79465e-07	37470	29852	1.41029e-06	34671	27506	7.17417e-07
7:124818912:A:G	36979	30118	2.6795e-07	37470	29861	1.34041e-06	34671	27516	6.69124e-07
7:124819423:T:TAA	36979	30111	2.79752e-07	37470	29856	1.13662e-06	34671	27511	6.54682e-07
7:124819798:C:T	36979	19892	1.31702e-09	37470	21259	2.67745e-07	34671	19970	1.52496e-10
7:124819871:G:A	36979	28358	1.53145e-08	37470	28178	1.0894e-07	34671	26620	5.42785e-07
7:124821234:C:G	36979	30109	3.08911e-07	37470	29854	1.23823e-06	34671	27509	5.86764e-07
7:124821511:G:GTAA	36979	30042	6.86472e-07	37470	29791	1.96614e-06	34671	27453	6.96798e-07
7:124821973:A:G	36979	30159	2.18246e-07	37470	29924	1.68204e-06	34671	27526	1.11594e-06
7:124822027:G:A	36979	15853	2.81414e-06	37470	17404	1.74953e-05	34671	17571	2.12868e-11
7:124822607:C:T	36979	12815	1.57838e-07	37470	14642	7.27199e-06	34671	16122	4.44617e-11
7:124824863:C:T	36979	30748	3.2979e-06	37470	30413	2.09651e-06	34671	27818	2.58418e-06
7:124825043:A:T	36979	30112	3.04225e-07	37470	29861	1.09884e-06	34671	27506	6.4748e-07
7:124825455:A:C	36979	30111	3.17321e-07	37470	29859	1.23595e-06	34671	27506	5.74486e-07
7:124825822:C:G	36979	30112	2.95564e-07	37470	29857	1.28259e-06	34671	27505	5.47246e-07
7:124825897:A:C	36979	30111	3.24161e-07	37470	29857	1.24448e-06	34671	27503	5.78034e-07
7:124826458:T:G	36979	30112	3.10689e-07	37470	29858	1.19383e-06	34671	27504	5.5911e-07
7:124826614:G:A	36979	14357	6.25003e-07	37470	16147	3.25338e-06	34671	16924	5.68655e-12
7:124827416:T:C	36979	14302	8.09372e-07	37470	16110	2.84431e-06	34671	16907	4.46473e-12
7:124828465:T:G	36979	30113	2.91195e-07	37470	29865	1.22941e-06	34671	27510	6.05755e-07
7:124828545:G:A	36979	28343	2.24578e-08	37470	28175	1.27339e-07	34671	26603	4.96186e-07
7:124829213:A:T	36979	30119	3.27816e-07	37470	29869	1.10889e-06	34671	27509	5.43683e-07
7:124829533:G:A	36979	30112	2.87907e-07	37470	29858	1.19067e-06	34671	27507	5.8061e-07
7:124830071:C:G	36979	29690	2.12191e-06	37470	29440	1.27529e-06	34671	27296	9.08413e-07
7:124830907:C:A	36979	30108	2.87005e-07	37470	29856	1.10019e-06	34671	27505	5.75872e-07
7:124831835:T:C	36979	30108	2.6942e-07	37470	29854	1.26318e-06	34671	27505	5.12818e-07
7:124831961:A:G	36979	30112	3.0025e-07	37470	29861	1.41561e-06	34671	27510	5.55064e-07
7:124832275:G:T	36979	30106	2.86493e-07	37470	29850	1.19285e-06	34671	27500	5.56812e-07
7:124832980:G:A	36979	30114	2.74482e-07	37470	29864	1.25546e-06	34671	27507	5.33017e-07
7:124833771:C:T	36979	30110	2.88391e-07	37470	29861	1.21902e-06	34671	27505	6.95229e-07
7:124834233:A:G	36979	14396	5.30147e-07	37470	16168	3.28341e-06	34671	16937	6.52654e-12
7:124834798:C:T	36979	28344	1.74062e-08	37470	28172	1.20509e-07	34671	26609	4.99014e-07
7:124834857:G:C	36979	30111	3.06998e-07	37470	29858	1.17155e-06	34671	27505	5.96821e-07
7:124838178:T:C	36979	30128	3.45277e-07	37470	29875	1.28501e-06	34671	27511	6.67252e-07
7:124838245:G:A	36979	30109	3.68342e-07	37470	29857	1.1062e-06	34671	27505	5.71881e-07
7:124838759:T:C	36979	30114	2.96086e-07	37470	29856	1.24311e-06	34671	27506	6.0093e-07
7:124839126:G:A	36979	12780	2.34916e-07	37470	14624	7.5042e-06	34671	16123	4.16338e-11
7:124839298:A:G	36979	30113	3.21121e-07	37470	29859	1.43915e-06	34671	27504	5.63217e-07
7:124839624:C:T	36979	28343	1.61717e-08	37470	28168	1.13763e-07	34671	26599	5.06113e-07
7:124840021:T:C	36979	19882	1.4334e-09	37470	21249	3.78943e-07	34671	19966	1.6678e-10
7:124840452:A:G	36979	28343	2.12475e-08	37470	28175	1.40166e-07	34671	26599	5.03197e-07
7:124840523:C:T	36979	30111	2.82018e-07	37470	29859	1.51604e-06	34671	27510	6.42572e-07
7:124840815:T:C	36979	30107	3.12785e-07	37470	29858	1.36622e-06	34671	27491	5.07564e-07
7:124841191:G:A	36979	30112	3.12767e-07	37470	29865	1.11663e-06	34671	27511	6.81262e-07
7:124841349:T:A	36979	28344	2.22055e-08	37470	28169	1.68573e-07	34671	26596	3.93675e-07
7:124841366:T:A	36979	30111	2.91753e-07	37470	29862	1.38635e-06	34671	27502	4.98666e-07
7:124841581:G:A	36979	30107	2.31802e-07	37470	29860	1.45981e-06	34671	27504	5.03096e-07
7:124841658:C:T	36979	30103	2.78554e-07	37470	29859	1.35276e-06	34671	27505	5.44267e-07
7:124841744:C:T	36979	30109	3.13401e-07	37470	29858	1.40796e-06	34671	27508	5.28559e-07
7:124843168:T:C	36979	14351	7.19711e-07	37470	16154	5.24652e-06	34671	16919	5.19919e-12
7:124843218:A:T	36979	28340	1.74842e-08	37470	28172	1.27014e-07	34671	26599	5.73825e-07
7:124843653:T:A	36979	30109	2.79282e-07	37470	29858	1.4292e-06	34671	27505	5.96821e-07
7:124843742:C:A	36979	14358	5.90835e-07	37470	16148	3.54415e-06	34671	16927	8.68899e-12
7:124844112:T:C	36979	30104	2.68388e-07	37470	29854	1.48494e-06	34671	27502	6.0954e-07
7:124844232:G:A	36979	30103	2.93856e-07	37470	29855	1.52414e-06	34671	27506	6.06671e-07
7:124844514:A:C	36979	28338	2.11445e-08	37470	28161	1.66415e-07	34671	26600	3.76643e-07
7:124844662:A:G	36979	30104	3.63194e-07	37470	29856	1.47271e-06	34671	27494	6.32171e-07
7:124845257:C:T	36979	30109	2.65351e-07	37470	29861	1.45454e-06	34671	27505	5.96821e-07
7:124846114:T:C	36979	30107	2.69215e-07	37470	29854	1.45685e-06	34671	27502	6.11387e-07
7:124846337:T:C	36979	30108	3.19085e-07	37470	29852	1.60637e-06	34671	27503	5.60648e-07
7:124846359:C:A	36979	15838	2.78222e-06	37470	17401	2.47804e-05	34671	17562	1.77943e-11
7:124847255:A:G	36979	17357	1.24722e-05	37470	19431	1.72379e-06	34671	20385	9.97087e-08
7:124847256:G:A	36979	17357	1.24722e-05	37470	19431	1.72379e-06	34671	20386	1.04357e-07
7:124847411:T:C	36979	30009	3.66375e-07	37470	29747	2.64048e-06	34671	27441	6.3585e-07
7:124847981:T:C	36979	12947	1.87078e-07	37470	14812	3.41783e-06	34671	16207	4.24615e-11
7:124850075:AAG:A	36979	20004	4.70659e-10	37470	21365	4.63365e-07	34671	20023	9.44412e-11
7:124850592:T:C	36979	30110	2.91752e-07	37470	29855	1.7124e-06	34671	27509	6.30705e-07
7:124850884:T:C	36979	30106	2.73145e-07	37470	29858	1.36722e-06	34671	27505	5.65372e-07
7:124850916:A:C	36979	5774	3.4397e-05	37470	5476	0.00321886	34671	3275	0.827573
7:124851253:T:C	36979	12814	1.42422e-07	37470	14640	7.47948e-06	34671	16129	3.87491e-11
7:124852709:A:G	36979	12813	1.35366e-07	37470	14639	8.33708e-06	34671	16128	3.94628e-11
7:124853677:C:T	36979	30108	3.17322e-07	37470	29856	1.84576e-06	34671	27502	4.85688e-07
7:124853689:T:C	36979	30110	2.71545e-07	37470	29857	1.72491e-06	34671	27506	4.87263e-07
7:124853725:G:GT	36979	34315	0.000576703	37470	33869	0.000253666	34671	30014	9.87556e-07
7:124854356:G:T	36979	30102	2.61456e-07	37470	29849	1.42261e-06	34671	27499	5.59482e-07
7:124854807:A:G	36979	12939	1.78238e-07	37470	14809	3.18454e-06	34671	16206	3.00106e-11
7:124854880:A:C	36979	30114	3.18855e-07	37470	29862	1.49056e-06	34671	27505	5.80744e-07
7:124856116:C:T	36979	28341	1.82932e-08	37470	28163	1.48069e-07	34671	26596	5.62747e-07
7:124857757:T:A	36979	30176	2.42721e-07	37470	29919	1.97415e-06	34671	27547	7.84563e-07
7:124857981:G:A	36979	19825	1.1524e-09	37470	21208	4.31479e-07	34671	19876	1.87311e-10
7:124858101:T:C	36979	30159	1.54945e-07	37470	29906	2.12269e-06	34671	27545	8.00644e-07
7:124858363:G:C	36979	30178	2.11321e-07	37470	29919	1.78228e-06	34671	27544	8.69725e-07
7:124858653:C:G	36979	14171	1.52223e-06	37470	15996	2.40052e-06	34671	16782	8.5562e-12
7:124858948:A:C	36979	30062	2.7715e-07	37470	29798	3.5654e-06	34671	27470	8.25933e-07
7:124858949:T:A	36979	30061	2.60989e-07	37470	29798	3.5654e-06	34671	27472	8.48678e-07
7:124858989:C:T	36979	8	6.28856e-07	37470	7	0.00477909	34671	12	0.000873287
7:124859334:G:T	36979	14175	1.77932e-06	37470	15991	2.5857e-06	34671	16782	9.18852e-12
7:124859348:C:G	36979	30173	2.69001e-07	37470	29920	1.878e-06	34671	27546	8.71736e-07
7:124859426:A:C	36979	14228	1.2697e-06	37470	16031	3.31618e-06	34671	16801	1.31674e-11
7:124859460:T:C	36979	27828	2.75681e-07	37470	27685	4.98522e-07	34671	26371	1.23013e-06
7:124860156:C:T	36979	30178	2.36425e-07	37470	29919	1.83189e-06	34671	27551	7.82608e-07
7:124860756:C:T	36979	30177	2.62126e-07	37470	29919	2.0041e-06	34671	27547	8.39056e-07
7:124860989:C:CT	36979	12801	1.43691e-07	37470	14626	9.10894e-06	34671	16113	3.2966e-11
7:124861263:C:A	36979	30178	2.40659e-07	37470	29920	2.04765e-06	34671	27544	8.10149e-07
7:124861479:T:C	36979	30177	2.54498e-07	37470	29920	2.04765e-06	34671	27545	8.46528e-07
7:124861550:TG:T	36979	30181	2.59363e-07	37470	29923	1.98013e-06	34671	27554	8.04e-07
7:124861760:T:C	36979	27832	2.37015e-07	37470	27683	4.62877e-07	34671	26367	1.26846e-06
7:124862082:T:C	36979	30177	2.51129e-07	37470	29917	2.188e-06	34671	27546	8.47798e-07
7:124863135:A:G	36979	30176	2.39305e-07	37470	29920	2.04715e-06	34671	27546	9.09816e-07
7:124863142:C:T	36979	17797	0.000115045	37470	19467	0.00124909	34671	22301	1.24966e-06
7:124864020:C:A	36979	14159	1.77885e-06	37470	15990	3.15188e-06	34671	16777	5.44603e-12
7:124865707:T:C	36979	30108	3.4136e-07	37470	29854	1.62599e-06	34671	27517	7.33528e-07
7:124865730:C:A	36979	30102	2.97283e-07	37470	29849	1.5759e-06	34671	27503	5.32475e-07
7:124865897:C:T	36979	30107	2.62987e-07	37470	29850	1.62692e-06	34671	27502	5.39327e-07
7:124865971:A:C	36979	30105	2.36842e-07	37470	29850	1.53041e-06	34671	27504	5.48697e-07
7:124866249:CAT:C	36979	30110	3.82443e-07	37470	29853	1.79291e-06	34671	27516	5.40496e-07
7:124866287:C:T	36979	30104	2.58103e-07	37470	29850	1.63125e-06	34671	27504	5.13544e-07
7:124866696:T:C	36979	30103	2.55226e-07	37470	29848	1.64009e-06	34671	27506	6.24601e-07
7:124866949:G:A	36979	14213	1.20308e-06	37470	16032	3.50573e-06	34671	16792	9.94649e-12
7:124867809:A:G	36979	30104	2.04453e-07	37470	29849	1.41349e-06	34671	27502	6.12131e-07
7:124868303:T:C	36979	30102	2.97196e-07	37470	29851	1.52224e-06	34671	27507	6.95417e-07
7:124868875:G:A	36979	14135	1.42129e-06	37470	15985	2.59917e-06	34671	16778	7.79933e-12
7:124869397:T:C	36979	30105	2.64656e-07	37470	29852	1.44645e-06	34671	27506	5.60063e-07
7:124869525:AT:A	36979	30799	1.88396e-07	37470	30535	1.62739e-06	34671	27849	1.46399e-06
7:124870222:G:A	36979	30105	2.90046e-07	37470	29851	1.52988e-06	34671	27504	5.92203e-07
7:124872195:G:A	36979	14214	1.28516e-06	37470	16028	3.7719e-06	34671	16794	1.2868e-11
7:124872501:T:A	36979	12648	4.98579e-07	37470	14507	6.19418e-06	34671	15998	8.28158e-11
7:124872996:A:G	36979	14220	1.22484e-06	37470	16030	3.7331e-06	34671	16794	1.01947e-11
7:124873229:G:A	36979	12682	2.97585e-07	37470	14525	6.06854e-06	34671	16000	6.84469e-11
7:124873301:G:C	36979	15709	5.58747e-06	37470	17289	1.92283e-05	34671	17443	2.70264e-11
7:124873396:C:T	36979	30104	2.80195e-07	37470	29850	1.47014e-06	34671	27502	5.16856e-07
7:124873716:A:G	36979	30103	2.63078e-07	37470	29851	1.36593e-06	34671	27506	5.69855e-07
7:124874490:T:A	36979	14217	1.31071e-06	37470	16029	3.55834e-06	34671	16794	1.07051e-11
7:124875292:T:C	36979	30117	2.63449e-07	37470	29861	1.61636e-06	34671	27517	6.38677e-07
7:124875319:G:A	36979	30114	2.38462e-07	37470	29859	1.73898e-06	34671	27517	6.22483e-07
7:124876759:G:GA	36979	30159	2.65358e-07	37470	29899	1.3178e-06	34671	27552	6.29577e-07
7:124877226:A:G	36979	14156	1.98369e-06	37470	15988	3.33072e-06	34671	16771	6.58444e-12
7:124877803:A:G	36979	14082	3.30223e-06	37470	15926	3.83724e-06	34671	16710	4.59974e-11
7:124878116:T:A	36979	30105	2.65307e-07	37470	29850	1.50782e-06	34671	27505	6.32104e-07
7:124878118:G:C	36979	14217	1.22213e-06	37470	16026	3.77054e-06	34671	16793	1.1173e-11
7:124878712:T:C	36979	27714	2.27639e-07	37470	27603	2.263e-07	34671	26327	6.20242e-07
7:124879418:C:G	36979	30107	2.88286e-07	37470	29855	1.60762e-06	34671	27501	6.03665e-07
7:124879455:A:C	36979	5	0.18747	37470	10	0.475296	34671	10	3.73058e-05
7:124879573:C:T	36979	30108	3.13565e-07	37470	29850	1.52408e-06	34671	27500	6.01072e-07
7:124879653:T:C	36979	30108	2.6849e-07	37470	29851	1.51955e-06	34671	27506	5.16409e-07
7:124880254:G:A	36979	14214	1.20046e-06	37470	16027	3.65691e-06	34671	16788	1.54592e-11
7:124880312:T:C	36979	30102	3.23908e-07	37470	29854	1.34267e-06	34671	27505	6.91155e-07
7:124880821:GA:G	36979	30106	2.52093e-07	37470	29850	1.58515e-06	34671	27507	6.60397e-07
7:124880912:C:A	36979	19896	1.41406e-09	37470	21274	3.7621e-07	34671	19909	1.58551e-10
7:124881092:C:T	36979	28343	1.76267e-08	37470	28163	1.83196e-07	34671	26599	6.6798e-07
7:124881163:C:T	36979	28342	1.84266e-08	37470	28167	1.39415e-07	34671	26599	5.11246e-07
7:124881337:C:T	36979	30107	2.43223e-07	37470	29854	1.85942e-06	34671	27502	6.71818e-07
7:124881376:C:A	36979	12894	8.93989e-07	37470	14770	2.19757e-06	34671	16130	8.67612e-11
7:124881668:C:T	36979	30100	3.0915e-07	37470	29850	1.2184e-06	34671	27499	7.62008e-07
7:124884077:G:A	36979	30103	2.98286e-07	37470	29850	1.45837e-06	34671	27502	6.38837e-07
7:124885463:C:T	36979	19897	1.46708e-09	37470	21273	3.06484e-07	34671	19918	1.50249e-10
7:124886159:C:T	36979	14159	1.61411e-06	37470	15991	2.85251e-06	34671	16777	6.55877e-12
7:124886277:C:T	36979	12644	5.76689e-07	37470	14499	5.85075e-06	34671	15986	8.27075e-11
7:124886488:C:T	36979	30102	2.3588e-07	37470	29856	1.53914e-06	34671	27503	4.74685e-07
7:124887427:C:T	36979	30109	2.96586e-07	37470	29855	1.5987e-06	34671	27504	6.41191e-07
7:124887679:C:T	36979	27759	2.96351e-07	37470	27619	3.29004e-07	34671	26325	1.15138e-06
7:124888001:C:T	36979	28340	1.56512e-08	37470	28167	1.24558e-07	34671	26601	5.69098e-07
7:124888032:G:T	36979	30106	2.62797e-07	37470	29852	1.43943e-06	34671	27504	5.6196e-07
7:124889568:T:C	36979	12680	2.76222e-07	37470	14527	5.93168e-06	34671	15998	6.18779e-11
7:124889700:A:AG	36979	28437	4.28101e-08	37470	28257	8.71175e-08	34671	26672	5.58927e-07
7:124890041:C:G	36979	30105	3.07013e-07	37470	29854	1.61557e-06	34671	27501	6.21044e-07
7:124890061:C:T	36979	30103	2.74475e-07	37470	29854	1.53936e-06	34671	27503	5.77044e-07
7:124890260:A:G	36979	25066	6.34441e-07	37470	25096	9.4626e-06	34671	24946	1.03548e-06
7:124890314:C:T	36979	30105	2.47907e-07	37470	29855	1.2499e-06	34671	27500	6.74301e-07
7:124890596:T:C	36979	28333	1.65882e-08	37470	28168	1.32823e-07	34671	26598	6.0696e-07
7:124891284:C:T	36979	30099	2.23476e-07	37470	29850	1.31221e-06	34671	27501	5.26155e-07
7:124891316:G:A	36979	16982	0.000283801	37470	18735	0.00139031	34671	21885	1.29791e-06
7:124891415:G:A	36979	30099	3.11877e-07	37470	29861	1.90992e-06	34671	27501	6.1629e-07
7:124891515:T:G	36979	30039	2.21374e-07	37470	29765	2.82452e-06	34671	27438	8.94431e-07
7:124892662:C:T	36979	30104	2.38589e-07	37470	29851	2.08495e-06	34671	27505	6.15205e-07
7:124892884:T:A	36979	15702	5.62274e-06	37470	17296	2.40551e-05	34671	17447	2.11114e-11
7:124893626:C:T	36979	30105	3.04331e-07	37470	29857	1.79356e-06	34671	27510	7.17023e-07
7:124893686:C:T	36979	30106	2.28714e-07	37470	29863	2.06048e-06	34671	27510	8.0023e-07
7:124895199:A:T	36979	30099	3.01376e-07	37470	29856	1.71057e-06	34671	27505	6.77741e-07
7:124895396:G:A	36979	30106	2.91067e-07	37470	29854	1.62376e-06	34671	27505	5.90859e-07
7:124896184:A:G	36979	30104	2.79701e-07	37470	29859	1.72039e-06	34671	27510	6.6126e-07
7:124896504:C:T	36979	30104	2.69698e-07	37470	29848	1.48058e-06	34671	27514	4.99528e-07
7:124896859:C:A	36979	14196	1.0616e-06	37470	16024	3.29016e-06	34671	16795	1.3404e-11
7:124897393:TA:T	36979	30024	4.5581e-07	37470	29817	6.46778e-06	34671	27528	7.05542e-07
7:124897422:A:C	36979	12895	8.42549e-07	37470	14772	2.7155e-06	34671	16133	8.79971e-11
7:124897982:C:T	36979	30106	3.09656e-07	37470	29859	1.71818e-06	34671	27502	5.8383e-07
7:124898231:G:A	36979	27757	3.04065e-07	37470	27614	3.63985e-07	34671	26321	1.10313e-06
7:124898536:A:G	36979	30109	2.79903e-07	37470	29857	1.71912e-06	34671	27502	6.71038e-07
7:124899483:T:C	36979	27759	2.77234e-07	37470	27616	3.33859e-07	34671	26325	1.16292e-06
7:124899488:C:T	36979	29993	3.13074e-07	37470	29732	2.73491e-06	34671	27428	7.0898e-07
7:124899741:GA:G	36979	30121	3.14985e-07	37470	29868	1.36322e-06	34671	27527	5.17037e-07
7:124900481:T:C	36979	30109	2.84494e-07	37470	29853	1.40939e-06	34671	27505	6.23317e-07
7:124900718:T:C	36979	30110	2.82015e-07	37470	29860	1.21922e-06	34671	27505	5.81733e-07
7:124900787:A:C	36979	30108	2.40787e-07	37470	29851	1.3368e-06	34671	27505	6.26971e-07
7:124900818:C:T	36979	30108	2.72381e-07	37470	29855	1.44074e-06	34671	27504	7.01074e-07
7:124900915:C:G	36979	30110	3.00189e-07	37470	29856	1.30597e-06	34671	27503	6.25336e-07
7:124901614:C:T	36979	30107	2.78958e-07	37470	29854	1.43827e-06	34671	27504	5.84183e-07
7:124901952:A:G	36979	29994	3.14827e-07	37470	29732	2.68089e-06	34671	27430	6.34346e-07
7:124902134:C:T	36979	27762	2.9761e-07	37470	27616	3.07754e-07	34671	26326	9.67465e-07
7:124902176:C:T	36979	30104	2.98813e-07	37470	29854	1.43827e-06	34671	27504	6.2639e-07
7:124902221:C:T	36979	30106	2.91537e-07	37470	29854	1.43827e-06	34671	27504	6.2639e-07
7:124902726:A:C	36979	27753	2.30189e-07	37470	27615	3.41135e-07	34671	26323	1.07205e-06
7:124902780:C:T	36979	30108	2.62368e-07	37470	29858	1.46822e-06	34671	27505	5.97614e-07
7:124902957:G:T	36979	30102	2.55213e-07	37470	29855	1.54754e-06	34671	27503	7.00447e-07
7:124902968:A:G	36979	30102	2.60187e-07	37470	29853	1.60359e-06	34671	27504	6.96788e-07
7:124903155:C:T	36979	20650	1.40242e-08	37470	21958	1.19608e-06	34671	20304	1.05512e-09
7:124903249:C:T	36979	30104	2.69336e-07	37470	29850	1.5668e-06	34671	27501	6.77635e-07
7:124903257:C:T	36979	30104	2.62373e-07	37470	29854	1.5509e-06	34671	27504	6.68042e-07
7:124903786:A:G	36979	30109	2.35804e-07	37470	29855	1.55727e-06	34671	27512	6.10614e-07
7:124903848:T:A	36979	19903	1.43221e-09	37470	21282	4.47991e-07	34671	19934	2.07225e-10
7:124903972:G:T	36979	14160	1.66383e-06	37470	15996	3.13545e-06	34671	16790	1.24765e-11
7:124904059:A:G	36979	27584	2.34872e-07	37470	27495	2.69461e-07	34671	26240	4.99962e-07
7:124904255:T:C	36979	30154	3.00937e-07	37470	29891	1.35726e-06	34671	27526	9.0682e-07
7:124904416:G:A	36979	12682	3.34165e-07	37470	14535	6.30538e-06	34671	16020	1.25714e-10
7:124904508:A:G	36979	12815	4.63855e-07	37470	14704	3.02277e-06	34671	16092	1.15163e-10
7:124904534:A:G	36979	12649	5.7274e-07	37470	14515	7.18179e-06	34671	16010	1.07887e-10
7:124904644:AG:A	36979	19893	1.5256e-09	37470	21281	3.8911e-07	34671	19930	1.77151e-10
7:124904731:A:G	36979	30109	2.80691e-07	37470	29853	1.41748e-06	34671	27505	6.57364e-07
7:124906007:T:C	36979	30494	8.91705e-07	37470	30251	2.73049e-06	34671	27980	7.66713e-07
7:124906234:T:C	36979	30106	2.65544e-07	37470	29853	1.44976e-06	34671	27503	6.54321e-07
7:124906309:G:A	36979	30102	3.21089e-07	37470	29855	1.45988e-06	34671	27502	5.94745e-07
7:124906589:G:C	36979	30103	2.86904e-07	37470	29851	1.40648e-06	34671	27504	5.92929e-07
7:124907490:GT:G	36979	14160	1.68323e-06	37470	15996	3.76132e-06	34671	16791	8.08973e-12
7:124908620:ACATAT:A	36979	30104	3.17402e-07	37470	29862	1.87039e-06	34671	27513	4.80788e-07
7:124909279:T:A	36979	30104	3.42392e-07	37470	29848	1.559e-06	34671	27499	7.50011e-07
7:124909519:T:C	36979	19894	1.884e-09	37470	21278	4.08255e-07	34671	19934	2.7458e-10
7:124909922:C:T	36979	30107	2.0282e-07	37470	29854	1.4094e-06	34671	27501	8.04741e-07
7:124910472:C:T	36979	14217	9.95119e-07	37470	16034	4.4995e-06	34671	16808	2.16422e-11
7:124911871:T:C	36979	30113	3.22196e-07	37470	29852	1.53517e-06	34671	27495	6.11626e-07
7:124912393:T:C	36979	30115	2.92089e-07	37470	29864	1.60653e-06	34671	27508	6.07255e-07
7:124912748:C:T	36979	30119	2.89565e-07	37470	29865	1.32721e-06	34671	27510	6.1556e-07
7:124912953:A:T	36979	30122	3.30571e-07	37470	29865	1.43313e-06	34671	27510	5.75789e-07
7:124914003:T:C	36979	30106	2.54976e-07	37470	29854	1.64128e-06	34671	27504	6.68359e-07
7:124914213:C:A	36979	19899	1.57617e-09	37470	21283	3.75814e-07	34671	19931	1.51546e-10
7:124914310:C:T	36979	12680	3.29157e-07	37470	14533	6.52159e-06	34671	16019	9.33835e-11
7:124914873:C:T	36979	28343	1.57119e-08	37470	28164	1.33324e-07	34671	26600	5.1509e-07
7:124915801:T:C	36979	28275	1.21404e-08	37470	28159	1.45663e-07	34671	26591	5.78525e-07
7:124916605:A:G	36979	12830	6.13834e-07	37470	14719	3.08325e-06	34671	16103	1.07892e-10
7:124917495:A:G	36979	14217	1.36642e-06	37470	16037	3.88479e-06	34671	16807	1.17728e-11
7:124917861:A:G	36979	30025	2.36685e-07	37470	29760	1.12974e-06	34671	27460	6.75144e-07
7:124918285:T:C	36979	28341	1.66457e-08	37470	28170	1.41383e-07	34671	26600	5.42887e-07
7:124920666:CT:C	36979	30204	3.36706e-07	37470	30011	4.06668e-06	34671	27648	3.48656e-07
7:124921061:C:G	36979	30107	2.98488e-07	37470	29854	1.51956e-06	34671	27505	5.47602e-07
7:124921154:A:G	36979	28345	2.20193e-08	37470	28168	1.37063e-07	34671	26599	5.48715e-07
7:124921736:T:G	36979	12650	5.67466e-07	37470	14512	6.31029e-06	34671	16011	9.9837e-11
7:124921828:T:C	36979	30102	2.88609e-07	37470	29854	1.40787e-06	34671	27508	6.59528e-07
7:124922247:A:G	36979	29993	3.53864e-07	37470	29733	2.52425e-06	34671	27431	7.152e-07
7:124922461:T:C	36979	30121	1.82268e-07	37470	29868	1.25842e-06	34671	27521	5.75659e-07
7:124922641:A:C	36979	14147	7.03766e-07	37470	15975	5.62781e-06	34671	16760	2.25976e-11
7:124923286:T:G	36979	30101	2.82256e-07	37470	29856	1.63958e-06	34671	27504	6.41346e-07
7:124924122:C:A	36979	30072	2.32513e-07	37470	29817	1.58662e-06	34671	27481	4.41087e-07
7:124927069:C:T	36979	30124	4.21368e-07	37470	29874	1.77991e-06	34671	27524	6.89877e-07
7:124929364:A:G	36979	30058	6.54463e-06	37470	29862	6.74015e-06	34671	27730	1.16953e-06
7:124930418:T:A	36979	30392	1.24219e-05	37470	30103	3.98829e-06	34671	27891	1.99985e-06
7:124930431:TTTA:T	36979	35336	0.00221148	37470	37078	2.09197e-05	34671	32292	3.41671e-06
7:124930734:A:G	36979	31174	1.82135e-06	37470	30868	4.13248e-06	34671	28270	8.37138e-07
7:124930780:T:C	36979	28669	1.45272e-06	37470	28490	1.56005e-07	34671	27038	1.31335e-06
7:124931050:A:G	36979	30181	3.75654e-05	37470	29785	7.02658e-06	34671	27797	1.13503e-06
7:124931630:C:T	36979	35018	0.00370139	37470	36884	9.68458e-05	34671	32482	1.65727e-06
7:124931836:G:A	36979	28722	1.87765e-06	37470	28400	1.49997e-06	34671	27070	1.33919e-06
7:124932234:G:A	36979	30592	1.94264e-05	37470	30160	1.67149e-05	34671	27999	1.80811e-06
7:124932346:T:C	36979	30590	2.08028e-05	37470	30161	1.86362e-05	34671	27998	1.91919e-06
7:124932862:T:A	36979	36585	0.003993	37470	36707	0.000209108	34671	31763	2.81856e-06
7:124933121:A:G	36979	30592	2.04575e-05	37470	30162	1.86059e-05	34671	27998	1.75761e-06
7:124933134:C:T	36979	30592	2.13596e-05	37470	30161	1.51102e-05	34671	27998	1.76572e-06
7:124933206:C:T	36979	30593	2.15953e-05	37470	30158	1.70621e-05	34671	28002	1.78381e-06
7:124933871:TATAA:T	36979	30604	1.72166e-05	37470	30165	1.63961e-05	34671	28009	2.01196e-06
7:124933991:A:G	36979	30606	2.52414e-05	37470	30165	1.67465e-05	34671	27999	2.02722e-06
7:124934037:C:T	36979	30593	2.2232e-05	37470	30161	1.77549e-05	34671	28001	2.06811e-06
7:124934130:G:A	36979	28722	1.83471e-06	37470	28402	1.62526e-06	34671	27070	1.3501e-06
7:124934473:A:G	36979	28150	2.11726e-07	37470	27924	4.33186e-07	34671	26803	7.02312e-07
7:124934870:A:T	36979	30581	2.66545e-05	37470	30156	1.87321e-05	34671	27993	1.83387e-06
7:124935082:A:AT	36979	32130	0.000384717	37470	31674	0.000414923	34671	28958	1.93084e-06
7:124935454:T:C	36979	30596	2.52888e-05	37470	30166	1.81302e-05	34671	27998	1.75053e-06
7:124935475:C:A	36979	30593	2.40927e-05	37470	30162	1.87428e-05	34671	27998	1.73616e-06
7:124935601:C:T	36979	30517	1.96184e-05	37470	30107	2.0208e-05	34671	27964	2.32447e-06
7:124935630:T:G	36979	30594	2.45122e-05	37470	30163	1.76533e-05	34671	28001	1.82223e-06
7:124935891:A:G	36979	36583	0.00523452	37470	36710	0.000206699	34671	31763	2.55554e-06
7:124935938:CT:C	36979	30614	2.94281e-05	37470	30190	1.49518e-05	34671	28016	1.65171e-06
7:124935956:G:T	36979	12463	5.83936e-06	37470	14402	1.05455e-05	34671	15510	2.02551e-11
7:124936201:T:C	36979	30590	2.20572e-05	37470	30158	1.77313e-05	34671	28000	1.75255e-06
7:124936360:G:A	36979	30590	2.19253e-05	37470	30159	1.77643e-05	34671	27999	1.80811e-06
7:124936560:A:C	36979	715	3.68046e-05	37470	649	0.799935	34671	354	0.682777
7:124936587:A:G	36979	30593	2.31894e-05	37470	30160	1.73141e-05	34671	27999	1.80811e-06
7:124936904:C:T	36979	30597	2.30378e-05	37470	30165	1.66306e-05	34671	28001	1.87172e-06
7:124937208:G:T	36979	30591	2.27477e-05	37470	30158	1.74381e-05	34671	27997	2.154e-06
7:124937216:C:T	36979	30591	2.27477e-05	37470	30159	1.83767e-05	34671	27997	1.94146e-06
7:124937271:C:G	36979	30590	2.22152e-05	37470	30156	1.60939e-05	34671	27997	1.6867e-06
7:124937847:G:T	36979	30589	2.40673e-05	37470	30158	2.00135e-05	34671	27997	2.01081e-06
7:124937890:A:T	36979	30589	2.18169e-05	37470	30158	1.72993e-05	34671	27999	1.80811e-06
7:124937918:G:A	36979	30588	2.21012e-05	37470	30159	1.99231e-05	34671	27999	1.80811e-06
7:124938214:A:G	36979	35011	0.00407083	37470	36884	8.52528e-05	34671	32480	1.79702e-06
7:124938291:C:T	36979	30593	2.68512e-05	37470	30156	1.75954e-05	34671	27999	1.79374e-06
7:124938326:C:A	36979	30591	2.48402e-05	37470	30158	1.9685e-05	34671	27998	1.72467e-06
7:124938393:G:A	36979	30593	2.58519e-05	37470	30157	1.9032e-05	34671	27999	1.87212e-06
7:124938402:G:C	36979	30592	2.44224e-05	37470	30163	1.63483e-05	34671	27998	1.98697e-06
7:124938414:A:G	36979	30595	2.61146e-05	37470	30159	1.75892e-05	34671	28005	1.68464e-06
7:124938582:G:A	36979	30590	2.46467e-05	37470	30156	1.91177e-05	34671	27999	1.87277e-06
7:124938877:G:A	36979	18677	3.58472e-05	37470	20389	0.000315967	34671	23020	5.30784e-07
7:124939182:T:C	36979	30587	2.06681e-05	37470	30149	1.94734e-05	34671	27983	1.67749e-06
7:124939397:T:A	36979	30600	2.68049e-05	37470	30159	1.90225e-05	34671	27999	1.98686e-06
7:124939667:A:T	36979	30590	2.33157e-05	37470	30158	1.85e-05	34671	27997	1.86264e-06
7:124939672:A:G	36979	30591	2.39881e-05	37470	30161	1.72598e-05	34671	27998	1.80896e-06
7:124939728:A:G	36979	30591	2.27477e-05	37470	30162	1.87267e-05	34671	27998	1.91919e-06
7:124940273:C:T	36979	30585	2.21642e-05	37470	30159	1.84335e-05	34671	27998	1.7596e-06
7:124940597:AAAT:A	36979	34940	0.00407693	37470	36797	0.000189163	34671	32539	1.76846e-06
7:124940616:A:C	36979	30592	2.11071e-05	37470	30159	1.80488e-05	34671	27998	1.78865e-06
7:124940823:C:T	36979	30591	2.50712e-05	37470	30159	1.84335e-05	34671	27999	1.80811e-06
7:124941011:A:T	36979	30590	2.37704e-05	37470	30160	1.80987e-05	34671	27996	1.54673e-06
7:124941164:A:G	36979	30596	2.53935e-05	37470	30162	1.95268e-05	34671	28000	1.95758e-06
7:124941526:T:C	36979	30605	4.22674e-05	37470	30161	1.96694e-05	34671	28000	1.88158e-06
7:124941997:C:T	36979	30576	2.48243e-05	37470	30148	1.80996e-05	34671	27984	1.8611e-06
7:124942118:G:C	36979	30591	2.27666e-05	37470	30159	1.9013e-05	34671	27997	1.93621e-06
7:124942817:A:G	36979	30589	2.08469e-05	37470	30160	1.98331e-05	34671	27999	1.83754e-06
7:124942978:C:T	36979	30591	2.28004e-05	37470	30159	1.90848e-05	34671	27999	1.74945e-06
7:124943159:G:A	36979	30080	4.58901e-06	37470	29714	7.73152e-06	34671	27746	1.04164e-06
7:124943303:T:C	36979	30597	1.96394e-05	37470	30164	1.88384e-05	34671	28003	1.91074e-06
7:124943359:A:G	36979	30585	1.90597e-05	37470	30158	1.93237e-05	34671	27997	2.01097e-06
7:124943842:T:C	36979	16973	1.60895e-07	37470	18677	5.01644e-06	34671	18138	1.84245e-09
7:124943881:A:G	36979	30598	1.89119e-05	37470	30160	1.91719e-05	34671	28000	1.89618e-06
7:124944714:A:G	36979	30589	2.15016e-05	37470	30159	1.84335e-05	34671	27996	1.90538e-06
7:124944741:A:C	36979	30588	2.14518e-05	37470	30161	1.92684e-05	34671	27996	1.90546e-06
7:124944780:C:T	36979	28720	2.06355e-06	37470	28391	1.7232e-06	34671	27067	1.28123e-06
7:124945041:T:G	36979	30592	2.29422e-05	37470	30161	1.94253e-05	34671	27999	1.87254e-06
7:124945129:G:C	36979	30591	2.27477e-05	37470	30159	1.84335e-05	34671	27998	1.78596e-06
7:124945906:T:C	36979	30590	2.24168e-05	37470	30159	1.84335e-05	34671	27998	1.78596e-06
7:124946247:A:G	36979	30615	2.13753e-05	37470	30181	1.84306e-05	34671	28012	1.56524e-06
7:124946423:T:TAG	36979	30780	3.06101e-05	37470	30357	2.28374e-05	34671	28169	1.63688e-06
7:124946502:G:A	36979	30594	2.43037e-05	37470	30167	1.81771e-05	34671	27999	1.76306e-06
7:124946526:G:A	36979	30591	2.65749e-05	37470	30163	1.57577e-05	34671	27997	1.92418e-06
7:124946657:G:A	36979	30597	2.17638e-05	37470	30169	1.70849e-05	34671	28001	2.0818e-06
7:124946757:C:T	36979	28715	1.83994e-06	37470	28391	1.71537e-06	34671	27067	1.23666e-06
7:124946761:A:G	36979	30605	2.27185e-05	37470	30173	1.67459e-05	34671	28005	1.54452e-06
7:124946783:T:C	36979	30593	2.49279e-05	37470	30165	1.76113e-05	34671	27999	1.76506e-06
7:124946867:C:T	36979	30591	2.74779e-05	37470	30160	1.71495e-05	34671	27995	1.7279e-06
7:124947409:A:G	36979	30425	2.15232e-05	37470	30018	2.51898e-05	34671	27920	1.23911e-06
7:124947566:G:A	36979	30593	2.38214e-05	37470	30166	1.72321e-05	34671	27995	1.70525e-06
7:124947790:T:C	36979	30596	2.63305e-05	37470	30169	1.7345e-05	34671	28000	1.86313e-06
7:124948496:G:A	36979	30597	2.48175e-05	37470	30163	1.82102e-05	34671	27999	1.75571e-06
7:124949178:C:A	36979	30596	2.53603e-05	37470	30165	1.76113e-05	34671	27999	1.91818e-06
7:124949630:G:C	36979	30595	2.45924e-05	37470	30166	1.85075e-05	34671	27998	1.83059e-06
7:124949686:G:A	36979	30594	2.45436e-05	37470	30166	1.74495e-05	34671	27998	1.86092e-06
7:124949742:G:A	36979	30594	2.39872e-05	37470	30163	1.76283e-05	34671	27999	1.72444e-06
7:124950817:G:A	36979	30587	2.64394e-05	37470	30158	1.96039e-05	34671	27999	1.8737e-06
7:124951379:A:T	36979	30589	2.21288e-05	37470	30154	1.76486e-05	34671	27989	2.02382e-06
7:124951824:A:G	36979	12340	3.78244e-06	37470	14243	2.34601e-05	34671	15445	1.95523e-11
7:124951979:C:T	36979	30590	2.15835e-05	37470	30157	1.94987e-05	34671	27994	1.76019e-06
7:124952006:C:T	36979	30587	2.10807e-05	37470	30155	1.73911e-05	34671	27993	1.67014e-06
7:124952297:G:A	36979	36591	0.00493497	37470	36702	0.00022277	34671	31759	2.66572e-06
7:124952614:C:A	36979	30583	2.2106e-05	37470	30152	1.70993e-05	34671	27993	1.86509e-06
7:124952701:A:G	36979	30586	2.01391e-05	37470	30160	1.73649e-05	34671	27994	1.84517e-06
7:124953726:T:A	36979	30596	1.64236e-05	37470	30161	1.69919e-05	34671	28008	1.46147e-06
7:124955115:T:G	36979	28198	2.58556e-07	37470	27945	5.94106e-07	34671	26811	6.46854e-07
7:124955255:G:C	36979	30589	2.27625e-05	37470	30157	1.80932e-05	34671	27997	1.67665e-06
7:124955866:C:T	36979	28711	1.82707e-06	37470	28387	2.02441e-06	34671	27061	1.25128e-06
7:124955953:G:A	36979	28713	1.74517e-06	37470	28385	1.63064e-06	34671	27063	1.24328e-06
7:124956195:T:G	36979	30586	2.33206e-05	37470	30154	1.81882e-05	34671	27995	1.71362e-06
7:124956731:T:C	36979	30587	2.23595e-05	37470	30159	1.76351e-05	34671	27994	1.79612e-06
7:124956849:C:G	36979	13646	9.03376e-06	37470	15365	5.47238e-05	34671	16046	2.31681e-10
7:124956928:G:C	36979	13597	4.54537e-06	37470	15310	3.21165e-05	34671	15982	2.16897e-10
7:124957940:T:C	36979	30588	2.18148e-05	37470	30157	1.7884e-05	34671	27996	2.00979e-06
7:124957963:C:T	36979	30590	2.28009e-05	37470	30156	1.85321e-05	34671	27995	1.89068e-06
7:124958025:A:G	36979	30639	2.99447e-05	37470	30212	2.0191e-05	34671	28024	1.78036e-06
7:124958772:A:G	36979	28711	1.77074e-06	37470	28386	1.78397e-06	34671	27061	1.26016e-06
7:124958935:C:G	36979	30588	2.2709e-05	37470	30158	1.79484e-05	34671	27994	1.84033e-06
7:124958973:G:GT	36979	30769	3.05641e-05	37470	30389	3.04365e-05	34671	28204	1.56003e-06
7:124959688:G:A	36979	30587	2.15055e-05	37470	30157	1.97258e-05	34671	27995	1.73365e-06
7:124959695:A:G	36979	35365	0.00119828	37470	34719	0.000395314	34671	30776	1.43083e-06
7:124959731:CATTTCCAG:C	36979	30592	2.51015e-05	37470	30163	1.87244e-05	34671	27998	1.71534e-06
7:124959792:T:C	36979	30591	1.93074e-05	37470	30160	1.87586e-05	34671	27999	2.2971e-06
7:124960480:A:G	36979	30589	2.11365e-05	37470	30157	1.84749e-05	34671	27992	1.73574e-06
7:124960577:T:A	36979	28198	2.68703e-07	37470	27945	5.36067e-07	34671	26810	6.81657e-07
7:124960617:A:G	36979	30590	2.46812e-05	37470	30158	1.85552e-05	34671	27994	1.75195e-06
7:124960810:A:G	36979	30590	2.23959e-05	37470	30159	1.77882e-05	34671	27994	1.97885e-06
7:124961487:G:A	36979	15081	0.000193509	37470	17166	1.68426e-05	34671	18228	7.29848e-09
7:124961821:T:C	36979	30589	2.09658e-05	37470	30160	1.81726e-05	34671	27999	1.73897e-06
7:124961852:A:G	36979	30587	2.20434e-05	37470	30157	1.86294e-05	34671	27994	1.84525e-06
7:124962034:G:A	36979	30591	2.56616e-05	37470	30162	1.76134e-05	34671	28013	2.11683e-06
7:124962857:G:A	36979	30592	2.3145e-05	37470	30163	1.71293e-05	34671	27997	1.81643e-06
7:124963492:A:G	36979	31006	4.62469e-05	37470	30573	1.7092e-05	34671	28193	2.90981e-06
7:124963846:C:G	36979	30591	1.87697e-05	37470	30164	1.82347e-05	34671	28015	1.97413e-06
7:124964250:A:G	36979	30589	2.10046e-05	37470	30155	1.8409e-05	34671	27997	1.90514e-06
7:124964606:A:G	36979	30607	2.13963e-05	37470	30172	1.65258e-05	34671	28007	1.72332e-06
7:124965105:G:T	36979	30592	2.0628e-05	37470	30157	1.54729e-05	34671	27998	1.66997e-06
7:124965153:A:C	36979	30588	2.20723e-05	37470	30157	1.77786e-05	34671	27998	1.79487e-06
7:124965207:G:C	36979	30589	2.14935e-05	37470	30159	1.81308e-05	34671	27996	2.07385e-06
7:124965372:G:A	36979	30593	2.11459e-05	37470	30158	1.72041e-05	34671	27998	1.83437e-06
7:124965530:G:A	36979	13642	9.3517e-06	37470	15356	6.41128e-05	34671	16041	2.79216e-10
7:124965618:A:G	36979	30649	2.68292e-05	37470	30212	1.90807e-05	34671	28017	1.90381e-06
7:124966006:T:C	36979	30642	2.02687e-05	37470	30192	2.50404e-05	34671	28030	2.48094e-06
7:124966292:T:G	36979	12328	3.67129e-06	37470	14239	2.47719e-05	34671	15441	1.79501e-11
7:124966996:C:T	36979	30592	2.04164e-05	37470	30153	1.74594e-05	34671	28000	1.77574e-06
7:124967005:A:T	36979	30590	2.09392e-05	37470	30153	1.87598e-05	34671	27999	1.93398e-06
7:124967441:C:T	36979	36595	0.00463801	37470	36688	0.000238508	34671	31754	2.37196e-06
7:124967495:A:T	36979	30588	2.21384e-05	37470	30160	1.76556e-05	34671	27998	1.79487e-06
7:124968645:C:G	36979	13637	1.22262e-05	37470	15362	5.62924e-05	34671	16045	2.08581e-10
7:124968719:T:C	36979	28173	1.55986e-07	37470	27933	4.83939e-07	34671	26813	5.69327e-07
7:124968730:G:A	36979	32631	6.55296e-05	37470	32160	5.92545e-06	34671	29003	3.66404e-06
7:124968807:C:T	36979	30559	1.91475e-05	37470	30130	2.40866e-05	34671	27985	1.94439e-06
7:124969179:C:T	36979	32637	8.32456e-05	37470	32172	5.03561e-06	34671	29012	4.34439e-06
7:124969301:G:A	36979	33161	0.000281618	37470	32667	1.90764e-05	34671	29302	1.87269e-05
7:124969306:C:T	36979	32641	7.92906e-05	37470	32173	5.4524e-06	34671	29012	3.93695e-06
7:124969436:G:A	36979	32642	7.87672e-05	37470	32171	5.59708e-06	34671	29012	3.71262e-06
7:124969456:A:G	36979	30599	1.95526e-05	37470	30158	1.93828e-05	34671	28000	1.88768e-06
7:124969542:G:A	36979	13652	8.82111e-06	37470	15360	4.73409e-05	34671	16039	1.8181e-10
7:124969683:G:A	36979	32852	0.000134152	37470	32443	2.11618e-05	34671	29334	2.49738e-05
7:124969814:A:C	36979	32641	7.80094e-05	37470	32174	5.48617e-06	34671	29016	3.90408e-06
7:124969928:C:G	36979	32645	7.84494e-05	37470	32176	5.50936e-06	34671	29015	3.93341e-06
7:124970292:T:C	36979	32640	8.4973e-05	37470	32174	5.61545e-06	34671	29010	4.23984e-06
7:124971022:T:A	36979	28720	1.60402e-06	37470	28394	1.62846e-06	34671	27068	1.41336e-06
7:124971246:G:A	36979	32643	7.8943e-05	37470	32173	5.42328e-06	34671	29011	4.09239e-06
7:124971356:G:A	36979	28199	2.54979e-07	37470	27939	5.11947e-07	34671	26813	7.86954e-07
7:124971540:G:C	36979	30590	2.19908e-05	37470	30156	1.58654e-05	34671	27997	1.9053e-06
7:124971602:A:G	36979	32642	8.15259e-05	37470	32174	5.91067e-06	34671	29009	3.86217e-06
7:124971659:A:G	36979	32641	8.04449e-05	37470	32174	5.48617e-06	34671	29010	4.06073e-06
7:124973290:T:C	36979	32642	8.78557e-05	37470	32175	5.39719e-06	34671	29009	4.05184e-06
7:124973313:CAT:C	36979	32666	8.1168e-05	37470	32195	6.21351e-06	34671	29031	4.13151e-06
7:124973853:G:C	36979	32641	8.18465e-05	37470	32173	5.4876e-06	34671	29013	4.11699e-06
7:124973884:T:G	36979	32640	7.90568e-05	37470	32171	5.21819e-06	34671	29013	4.12956e-06
7:124974073:T:C	36979	13640	9.19143e-06	37470	15361	6.15553e-05	34671	16045	2.54322e-10
7:124974376:A:G	36979	32639	8.65889e-05	37470	32174	5.13457e-06	34671	29015	4.627e-06
7:124974418:A:G	36979	32641	8.18465e-05	37470	32173	5.38846e-06	34671	29012	4.334e-06
7:124975098:A:G	36979	32642	7.66486e-05	37470	32174	5.48617e-06	34671	29012	4.1036e-06
7:124975190:G:A	36979	32603	0.000120357	37470	32141	4.93842e-06	34671	28994	4.94412e-06
7:124976038:T:A	36979	5565	0.0035147	37470	6375	0.0428253	34671	7632	1.19795e-05
7:124976671:C:T	36979	32633	8.63966e-05	37470	32165	5.32746e-06	34671	29010	3.6777e-06
7:124976696:C:G	36979	32634	9.1923e-05	37470	32166	5.3515e-06	34671	29011	3.64448e-06
7:124977054:T:C	36979	30598	2.0176e-05	37470	30158	1.83714e-05	34671	27997	1.67285e-06
7:124977055:A:G	36979	32634	9.69909e-05	37470	32171	5.05336e-06	34671	29012	3.70146e-06
7:124977160:T:G	36979	32631	9.12742e-05	37470	32167	5.13085e-06	34671	29012	4.05932e-06
7:124977223:A:G	36979	28707	1.98282e-06	37470	28385	1.51163e-06	34671	27071	1.2918e-06
7:124977364:C:G	36979	30583	2.44055e-05	37470	30149	1.72207e-05	34671	27996	1.89565e-06
7:124977780:T:C	36979	32631	8.9406e-05	37470	32166	5.08168e-06	34671	29010	3.86914e-06
7:124978086:G:A	36979	30579	2.31209e-05	37470	30151	1.70712e-05	34671	27995	1.81862e-06
7:124978165:G:A	36979	30580	2.31417e-05	37470	30150	1.69649e-05	34671	27997	1.92282e-06
7:124978690:T:G	36979	32630	8.86401e-05	37470	32166	5.43052e-06	34671	29012	3.4542e-06
7:124978710:C:A	36979	30580	2.31006e-05	37470	30150	1.69649e-05	34671	27997	1.66039e-06
7:124979168:C:CA	36979	28750	1.64462e-06	37470	28461	1.57089e-06	34671	27109	9.49506e-07
7:124979204:C:T	36979	32628	9.42031e-05	37470	32166	5.2527e-06	34671	29011	2.55146e-06
7:124979350:C:T	36979	32628	9.10345e-05	37470	32166	4.78791e-06	34671	29010	3.70584e-06
7:124979406:T:C	36979	28705	1.86208e-06	37470	28383	1.48911e-06	34671	27065	1.33693e-06
7:124979644:G:A	36979	32636	9.27687e-05	37470	32174	5.32083e-06	34671	29019	3.72091e-06
7:124979675:G:T	36979	18623	4.02116e-07	37470	20105	1.5561e-05	34671	18899	4.4003e-09
7:124979931:G:A	36979	32621	8.41702e-05	37470	32163	7.1461e-06	34671	29004	2.56546e-06
7:124979966:T:C	36979	13644	1.14263e-05	37470	15363	5.22131e-05	34671	16050	1.68086e-10
7:124980072:C:T	36979	32629	8.42451e-05	37470	32159	4.86669e-06	34671	29009	3.40998e-06
7:124980133:G:C	36979	32634	8.05811e-05	37470	32167	5.63632e-06	34671	29010	3.5695e-06
7:124980945:G:A	36979	36580	0.00465812	37470	36701	0.000181125	34671	31771	2.586e-06
7:124981164:C:G	36979	32642	8.97978e-05	37470	32176	5.40041e-06	34671	29015	3.98869e-06
7:124981175:A:G	36979	32640	7.99924e-05	37470	32173	5.43526e-06	34671	29014	3.79055e-06
7:124981600:G:T	36979	32641	8.62519e-05	37470	32174	5.44572e-06	34671	29014	4.5909e-06
7:124981603:G:T	36979	32648	7.09255e-05	37470	32183	5.85403e-06	34671	29022	4.98504e-06
7:124982307:T:G	36979	30598	1.94104e-05	37470	30166	2.40343e-05	34671	28013	1.38079e-06
7:124982357:C:T	36979	30590	1.99989e-05	37470	30161	1.83413e-05	34671	28002	1.72833e-06
7:124982400:T:A	36979	32641	7.44474e-05	37470	32180	5.62405e-06	34671	29017	4.24526e-06
7:124982661:T:C	36979	32644	7.78466e-05	37470	32172	5.66664e-06	34671	29012	4.77384e-06
7:124983384:G:T	36979	30588	2.11278e-05	37470	30150	1.76864e-05	34671	27998	2.17398e-06
7:124984462:C:T	36979	36553	0.00390975	37470	36735	0.000215211	34671	31801	2.71511e-06
7:124984503:G:C	36979	12837	3.50396e-06	37470	14579	1.02252e-05	34671	15609	9.59592e-12
7:124984640:G:A	36979	32655	9.23995e-05	37470	32187	5.03152e-06	34671	29032	3.53978e-06
7:124984753:C:G	36979	30589	2.28223e-05	37470	30160	1.73883e-05	34671	28000	2.1117e-06
7:124984863:G:C	36979	32656	8.52674e-05	37470	32189	5.53493e-06	34671	29023	4.98875e-06
7:124985101:C:T	36979	32694	6.37073e-05	37470	32247	5.8516e-06	34671	29062	2.24236e-06
7:124985144:G:T	36979	32655	5.03822e-05	37470	32191	7.44248e-06	34671	29027	4.20459e-06
7:124985165:G:C	36979	32658	7.37643e-05	37470	32195	6.10541e-06	34671	29034	3.75456e-06
7:124985219:T:C	36979	28749	1.74457e-06	37470	28435	2.23219e-06	34671	27107	1.40759e-06
7:124985278:T:C	36979	32651	7.7283e-05	37470	32192	6.9367e-06	34671	29024	3.42672e-06
7:124985347:G:A	36979	28720	1.63088e-06	37470	28397	1.70496e-06	34671	27068	1.49423e-06
7:124985352:C:T	36979	32639	7.61724e-05	37470	32176	5.62059e-06	34671	29012	4.15426e-06
7:124985408:A:G	36979	32645	7.97499e-05	37470	32174	5.28422e-06	34671	29016	3.35422e-06
7:124985428:G:A	36979	32636	6.26709e-05	37470	32174	5.36016e-06	34671	29012	4.02801e-06
7:124985437:G:A	36979	32640	8.27236e-05	37470	32175	5.60335e-06	34671	29011	4.16953e-06
7:124985492:A:G	36979	32640	8.04811e-05	37470	32172	5.42576e-06	34671	29011	4.16953e-06
7:124985699:C:T	36979	32639	8.16817e-05	37470	32175	6.42988e-06	34671	29006	3.78016e-06
7:124985930:G:A	36979	32638	8.69196e-05	37470	32174	5.655e-06	34671	29010	4.07748e-06
7:124985983:G:A	36979	32636	8.99399e-05	37470	32173	5.65357e-06	34671	29011	4.16953e-06
7:124986417:C:A	36979	32644	7.47651e-05	37470	32174	5.63727e-06	34671	29009	4.36651e-06
7:124986419:G:A	36979	32645	7.4892e-05	37470	32176	5.72426e-06	34671	29013	4.15865e-06
7:124986758:T:TCA	36979	32702	0.000120249	37470	32251	4.64016e-06	34671	29079	3.51946e-06
7:124986791:A:AC	36979	30599	2.25555e-05	37470	30161	1.71881e-05	34671	28001	1.57063e-06
7:124987129:G:T	36979	30587	2.26275e-05	37470	30153	1.60011e-05	34671	27993	1.65234e-06
7:124987247:T:C	36979	12334	4.23022e-06	37470	14240	2.01183e-05	34671	15445	1.85585e-11
7:124987255:C:T	36979	13858	2.60128e-05	37470	15599	4.81803e-05	34671	16100	2.05348e-10
7:124987259:T:C	36979	30588	2.05147e-05	37470	30157	1.77261e-05	34671	27999	1.80452e-06
7:124987467:T:G	36979	32641	8.43589e-05	37470	32174	5.28323e-06	34671	29010	3.64212e-06
7:124988228:G:A	36979	32641	8.45061e-05	37470	32174	6.52374e-06	34671	29013	4.1117e-06
7:124988253:G:T	36979	32640	7.99924e-05	37470	32173	5.71062e-06	34671	29012	4.35413e-06
7:124988669:C:G	36979	13641	9.15666e-06	37470	15364	5.06401e-05	34671	16045	2.38583e-10
7:124988685:A:T	36979	5	0.18747	37470	10	0.475296	34671	11	2.73329e-05
7:124988788:GT:G	36979	30597	2.28653e-05	37470	30169	1.9825e-05	34671	28014	2.33157e-06
7:124988804:C:T	36979	30589	2.13513e-05	37470	30155	1.79732e-05	34671	27996	1.94497e-06
7:124989610:G:A	36979	31924	2.15286e-05	37470	31454	1.47222e-05	34671	28669	2.9059e-06
7:124989740:G:A	36979	32637	9.06229e-05	37470	32170	6.39968e-06	34671	29010	4.26388e-06
7:124990087:G:A	36979	30589	2.13513e-05	37470	30156	1.76761e-05	34671	27998	1.79487e-06
7:124990091:A:G	36979	32639	8.05186e-05	37470	32174	5.89189e-06	34671	29012	3.93695e-06
7:124990609:G:A	36979	32641	7.47498e-05	37470	32174	5.57984e-06	34671	29011	4.02967e-06
7:124990785:G:T	36979	32640	8.19896e-05	37470	32175	5.12343e-06	34671	29013	4.05382e-06
7:124990972:T:C	36979	32639	8.09197e-05	37470	32176	5.57805e-06	34671	29015	3.4755e-06
7:124991280:A:G	36979	32642	8.72715e-05	37470	32174	5.85119e-06	34671	29013	4.41555e-06
7:124991309:C:T	36979	36593	0.00434521	37470	36701	0.000215585	34671	31765	2.51332e-06
7:124991673:G:A	36979	32639	8.28313e-05	37470	32175	5.64465e-06	34671	29010	4.09419e-06
7:124991743:G:A	36979	28200	2.56416e-07	37470	27940	5.25511e-07	34671	26813	7.43742e-07
7:124992406:A:G	36979	32640	7.60836e-05	37470	32170	5.99573e-06	34671	29009	4.35718e-06
7:124993751:C:T	36979	28718	1.62674e-06	37470	28386	1.60601e-06	34671	27066	1.37762e-06
7:124994742:C:G	36979	32787	4.0111e-05	37470	32304	1.01876e-05	34671	29085	5.76416e-06
7:124995084:G:A	36979	32790	3.85961e-05	37470	32304	9.96619e-06	34671	29085	5.25657e-06
7:124995401:C:T	36979	32787	4.16923e-05	37470	32302	9.79805e-06	34671	29086	5.48456e-06
7:124995402:A:G	36979	28296	1.3856e-07	37470	28041	1.01767e-06	34671	26866	7.61494e-07
7:124995546:G:T	36979	30707	1.16322e-05	37470	30272	3.19414e-05	34671	28062	2.32773e-06
7:124995823:A:G	36979	30727	1.15935e-05	37470	30299	3.94119e-05	34671	28093	2.4042e-06
7:124996270:CA:C	36979	32841	4.69827e-05	37470	32368	1.23378e-05	34671	29142	4.35381e-06
7:124996406:T:C	36979	32797	4.78749e-05	37470	32311	9.23008e-06	34671	29092	5.02276e-06
7:124996626:A:G	36979	30712	1.18465e-05	37470	30269	3.2694e-05	34671	28064	2.37044e-06
7:124996941:T:C	36979	32789	4.36391e-05	37470	32310	1.22662e-05	34671	29085	5.10537e-06
7:124997052:A:T	36979	32788	4.24152e-05	37470	32307	1.09607e-05	34671	29085	5.71874e-06
7:124997157:A:G	36979	30714	1.10802e-05	37470	30277	3.34107e-05	34671	28066	2.51084e-06
7:124997463:A:G	36979	36719	0.00480694	37470	36577	0.000254621	34671	31699	3.13908e-06
7:124997851:A:G	36979	32640	8.24654e-05	37470	32174	5.9298e-06	34671	29008	4.22029e-06
7:124997980:G:A	36979	30587	2.15333e-05	37470	30155	1.99609e-05	34671	27999	1.66602e-06
7:124998147:A:T	36979	13640	9.29368e-06	37470	15360	5.93943e-05	34671	16042	2.21386e-10
7:124998153:G:A	36979	32639	9.04191e-05	37470	32174	5.9262e-06	34671	29009	4.14116e-06
7:124998484:A:G	36979	32640	9.34571e-05	37470	32174	5.74303e-06	34671	29010	4.42437e-06
7:124998822:A:T	36979	32642	8.27283e-05	37470	32174	5.59318e-06	34671	29009	3.73905e-06
7:124999184:A:G	36979	28196	2.84004e-07	37470	27941	5.5182e-07	34671	26812	6.52317e-07
7:124999493:C:T	36979	32619	8.97977e-05	37470	32163	5.82512e-06	34671	29002	3.40673e-06
7:124999495:G:T	36979	32638	8.23302e-05	37470	32176	5.80478e-06	34671	29011	3.77265e-06
7:124999552:C:T	36979	32637	8.74013e-05	37470	32172	6.03966e-06	34671	29009	3.71306e-06
7:124999659:C:T	36979	32638	8.74835e-05	37470	32171	6.11022e-06	34671	29010	3.73109e-06
7:124999865:T:A	36979	36589	0.00484357	37470	36693	0.000221915	34671	31756	2.13864e-06
7:125000171:A:G	36979	32640	9.09154e-05	37470	32173	6.06877e-06	34671	29010	4.05559e-06
7:125000433:G:A	36979	30590	2.46839e-05	37470	30155	1.97436e-05	34671	27997	1.83638e-06
7:125000826:G:A	36979	32640	8.38669e-05	37470	32170	5.53673e-06	34671	29010	4.06885e-06
7:125001437:T:C	36979	28209	6.43586e-07	37470	27945	6.12815e-07	34671	26809	7.26918e-07
7:125001663:A:C	36979	32636	9.50985e-05	37470	32173	5.83723e-06	34671	29011	3.8291e-06
7:125001993:T:C	36979	28197	2.88045e-07	37470	27941	5.36779e-07	34671	26813	6.44654e-07
7:125002143:A:G	36979	36592	0.00490459	37470	36695	0.000210713	34671	31754	2.31014e-06
7:125002310:A:C	36979	36333	0.00406126	37470	36924	0.000100419	34671	31875	3.85042e-06
7:125002547:ACT:A	36979	110	0.568424	37470	118	3.05834e-05	34671	139	0.0134201
7:125003005:G:T	36979	30584	2.33966e-05	37470	30155	1.94188e-05	34671	27997	1.72352e-06
7:125003732:G:A	36979	30591	2.02355e-05	37470	30158	2.14197e-05	34671	27997	1.90939e-06
7:125004636:G:T	36979	32643	0.000100949	37470	32173	5.23582e-06	34671	29010	3.82317e-06
7:125004723:T:A	36979	30591	2.10684e-05	37470	30157	1.87183e-05	34671	27997	1.74372e-06
7:125004891:A:G	36979	32640	8.63981e-05	37470	32175	5.67636e-06	34671	29011	3.8291e-06
7:125005035:G:A	36979	32639	8.77128e-05	37470	32172	6.06642e-06	34671	29012	3.93725e-06
7:125005049:C:T	36979	13642	1.00634e-05	37470	15358	6.69263e-05	34671	16038	1.98733e-10
7:125005050:A:G	36979	32640	8.14822e-05	37470	32173	5.60373e-06	34671	29014	3.38607e-06
7:125005392:G:A	36979	32638	7.76893e-05	37470	32171	5.6242e-06	34671	29012	4.12057e-06
7:125005516:A:G	36979	32644	8.8093e-05	37470	32172	5.55207e-06	34671	29010	4.13211e-06
7:125007209:C:T	36979	28711	1.78612e-06	37470	28385	1.82729e-06	34671	27066	1.11812e-06
7:125007975:T:A	36979	32642	7.64898e-05	37470	32173	4.72634e-06	34671	29011	3.46844e-06
7:125007976:C:T	36979	32641	7.91143e-05	37470	32172	5.02448e-06	34671	29012	3.40204e-06
7:125008331:A:G	36979	13640	1.04831e-05	37470	15354	6.00303e-05	34671	16036	2.6261e-10
7:125008425:T:C	36979	28216	2.0078e-07	37470	27999	5.86914e-07	34671	26832	8.43073e-07
7:125008796:C:T	36979	30587	2.19363e-05	37470	30154	1.70168e-05	34671	27997	1.72705e-06
7:125008914:A:C	36979	32640	8.79782e-05	37470	32169	5.23464e-06	34671	29013	3.72542e-06
7:125009085:C:T	36979	28716	1.66722e-06	37470	28393	1.49767e-06	34671	27069	1.24387e-06
7:125009339:T:C	36979	30587	2.16285e-05	37470	30154	1.70042e-05	34671	27997	1.61267e-06
7:125009352:T:G	36979	32649	7.74449e-05	37470	32174	5.08785e-06	34671	29010	3.69868e-06
7:125009663:G:C	36979	32636	7.97384e-05	37470	32169	5.41214e-06	34671	29013	3.46084e-06
7:125009883:C:A	36979	32645	8.01657e-05	37470	32176	4.65317e-06	34671	29012	4.32565e-06
7:125010383:T:A	36979	30407	1.87566e-05	37470	29995	2.33769e-05	34671	27912	1.3018e-06
7:125010435:G:A	36979	32636	8.04283e-05	37470	32169	5.28229e-06	34671	29014	3.76212e-06
7:125010483:T:C	36979	32638	7.90689e-05	37470	32171	5.14136e-06	34671	29011	3.91539e-06
7:125010667:A:G	36979	28198	2.62737e-07	37470	27941	4.88185e-07	34671	26813	5.79635e-07
7:125010777:C:CTT	36979	30595	2.03154e-05	37470	30157	2.11648e-05	34671	28008	1.98528e-06
7:125010820:C:G	36979	32637	8.50354e-05	37470	32170	4.64559e-06	34671	29012	4.57065e-06
7:125010888:C:A	36979	28199	2.75324e-07	37470	27945	4.40606e-07	34671	26816	6.5057e-07
7:125010889:T:C	36979	28200	2.7762e-07	37470	27944	4.20808e-07	34671	26818	6.31657e-07
7:125011425:A:C	36979	30584	2.27804e-05	37470	30154	1.66832e-05	34671	27996	1.63375e-06
7:125011479:C:T	36979	32639	8.04941e-05	37470	32171	5.56361e-06	34671	29011	3.77948e-06
7:125012217:T:C	36979	32639	8.37137e-05	37470	32173	5.43224e-06	34671	29009	3.62665e-06
7:125012876:G:A	36979	28715	1.75084e-06	37470	28392	1.48202e-06	34671	27068	1.32211e-06
7:125013320:T:C	36979	30589	2.21092e-05	37470	30154	1.87452e-05	34671	27998	1.83448e-06
7:125013382:G:T	36979	32637	7.8611e-05	37470	32172	5.01552e-06	34671	29011	3.26224e-06
7:125013583:A:G	36979	32630	7.63109e-05	37470	32165	5.80671e-06	34671	29004	4.86817e-06
7:125013626:CAT:C	36979	35711	0.00220374	37470	37187	7.80796e-05	34671	32742	1.61167e-06
7:125014026:G:A	36979	28714	1.87401e-06	37470	28384	1.69861e-06	34671	27064	1.21638e-06
7:125014163:G:T	36979	13654	1.24008e-05	37470	15370	7.59277e-05	34671	16049	2.78842e-10
7:125014487:T:A	36979	32650	9.06923e-05	37470	32184	5.25516e-06	34671	29020	4.80534e-06
7:125014652:G:A	36979	32640	8.14837e-05	37470	32170	4.6599e-06	34671	29011	3.91539e-06
7:125015062:C:T	36979	36590	0.00462944	37470	36699	0.000185192	34671	31760	2.49382e-06
7:125015345:G:T	36979	32638	8.06035e-05	37470	32171	4.65813e-06	34671	29012	4.33512e-06
7:125015427:A:C	36979	32648	9.091e-05	37470	32172	5.32098e-06	34671	29010	3.72418e-06
7:125016323:T:C	36979	32651	7.99494e-05	37470	32199	4.5167e-06	34671	29022	3.88773e-06
7:125016734:G:A	36979	32653	9.19354e-05	37470	32200	4.0456e-06	34671	29021	3.92868e-06
7:125017450:C:T	36979	32641	8.90756e-05	37470	32172	5.03803e-06	34671	29009	3.62849e-06
7:125018001:C:G	36979	30592	2.16413e-05	37470	30151	1.50791e-05	34671	27997	1.64963e-06
7:125018546:C:G	36979	30588	2.22782e-05	37470	30153	1.76581e-05	34671	27996	1.61268e-06
7:125018582:A:G	36979	13647	1.05923e-05	37470	15354	5.5852e-05	34671	16041	2.01868e-10
7:125019170:G:A	36979	28208	1.62397e-07	37470	27947	5.40638e-07	34671	26811	7.06099e-07
7:125019247:A:T	36979	30587	2.35702e-05	37470	30154	1.76262e-05	34671	27992	1.95948e-06
7:125019830:T:C	36979	30589	2.04298e-05	37470	30151	1.71669e-05	34671	27998	1.65582e-06
7:125019928:A:G	36979	32124	1.83577e-05	37470	31723	1.88722e-06	34671	28756	2.02331e-06
7:125020791:A:G	36979	28199	2.65233e-07	37470	27938	4.76954e-07	34671	26814	6.74878e-07
7:125021418:T:C	36979	29705	1.69767e-05	37470	29245	1.46457e-05	34671	27095	5.28884e-06
7:125022403:T:C	36979	27928	8.39867e-07	37470	27605	5.61218e-07	34671	26302	2.96009e-06
7:125022457:A:G	36979	31855	4.94963e-05	37470	31390	2.11591e-06	34671	28248	9.43949e-06
7:125022810:C:T	36979	31982	4.19289e-05	37470	31544	3.62115e-06	34671	28315	1.01825e-05
7:125023032:G:A	36979	31851	4.94768e-05	37470	31389	2.09187e-06	34671	28241	8.3305e-06
7:125023162:A:G	36979	13989	2.69492e-05	37470	15788	9.76796e-05	34671	16594	2.09132e-09
7:125023805:A:G	36979	31852	4.85407e-05	37470	31388	2.02592e-06	34671	28238	8.34963e-06
7:125024103:A:T	36979	36521	0.00240044	37470	35832	0.00010287	34671	30945	5.06382e-06
7:125025491:A:T	36979	30618	5.11293e-06	37470	30210	3.40351e-07	34671	27597	1.03503e-05
7:125025865:G:A	36979	30574	2.86646e-05	37470	30039	6.95802e-07	34671	27536	1.00075e-05
7:125026156:C:T	36979	28071	2.05339e-06	37470	27724	5.16582e-07	34671	26360	3.12368e-06
7:125027062:G:A	36979	29699	2.08895e-05	37470	29255	1.36827e-05	34671	27183	2.78044e-06
7:125027146:T:C	36979	32264	0.0001488	37470	31642	1.05727e-05	34671	28377	1.15222e-05
7:125027742:G:A	36979	29512	1.87877e-05	37470	29102	1.65983e-05	34671	27099	2.73778e-06
7:125027907:C:A	36979	32264	0.00014426	37470	31653	1.12263e-05	34671	28381	1.31562e-05
7:125027978:A:G	36979	32257	0.000183169	37470	31639	1.24402e-05	34671	28380	1.15821e-05
7:125028088:G:A	36979	27767	1.45277e-06	37470	27439	9.06616e-07	34671	26230	1.88014e-06
7:125028130:A:G	36979	32263	0.000153778	37470	31643	1.23695e-05	34671	28377	1.12192e-05
7:125028369:T:C	36979	32257	0.000155275	37470	31642	1.11819e-05	34671	28376	9.38245e-06
7:125029493:G:A	36979	29706	2.34731e-05	37470	29261	1.41902e-05	34671	27181	3.15832e-06
7:125029633:T:C	36979	29706	2.28139e-05	37470	29265	1.50702e-05	34671	27182	3.22954e-06
7:125029641:T:C	36979	29709	2.26517e-05	37470	29269	1.57388e-05	34671	27185	3.25079e-06
7:125030421:A:G	36979	12653	1.48514e-05	37470	14632	5.47024e-05	34671	15962	2.88099e-10
7:125031861:A:C	36979	36970	0.0062248	37470	36124	0.000352883	34671	31095	4.57303e-06
7:125031961:A:T	36979	27721	1.16811e-06	37470	27412	9.22013e-07	34671	26219	1.57641e-06
7:125032199:C:A	36979	13458	5.01675e-05	37470	15397	0.000292568	34671	16376	5.08714e-09
7:125032269:A:G	36979	29687	2.46257e-05	37470	29246	1.41627e-05	34671	27181	2.82248e-06
7:125032545:T:C	36979	32267	0.000171609	37470	31660	1.22991e-05	34671	28390	1.00322e-05
7:125033025:C:T	36979	36773	0.00449165	37470	36310	0.00016935	34671	31193	9.81447e-06
7:125033319:C:T	36979	32262	0.000151988	37470	31647	1.00525e-05	34671	28377	1.14789e-05
7:125034594:A:G	36979	27769	1.47303e-06	37470	27435	9.4138e-07	34671	26232	1.93614e-06
7:125034598:G:T	36979	27826	1.81738e-06	37470	27492	1.14609e-06	34671	26252	2.21594e-06
7:125034844:A:G	36979	27833	1.82424e-06	37470	27511	9.84914e-07	34671	26258	2.79603e-06
7:125034885:A:G	36979	27813	1.77981e-06	37470	27484	1.1999e-06	34671	26246	2.46924e-06
7:125035651:A:T	36979	32276	0.000234131	37470	31634	1.04599e-05	34671	28376	1.41977e-05
7:125035979:G:A	36979	36771	0.00519066	37470	36306	0.000161193	34671	31195	9.93474e-06
7:125036000:A:C	36979	32267	0.000161769	37470	31640	1.11564e-05	34671	28380	1.49361e-05
7:125037092:TC:T	36979	32272	0.000163469	37470	31641	9.3945e-06	34671	28391	1.15518e-05
7:125037137:C:G	36979	32270	0.000179436	37470	31644	1.18478e-05	34671	28386	1.49382e-05
7:125037140:C:G	36979	29713	2.34077e-05	37470	29263	1.24072e-05	34671	27191	4.41889e-06
7:125037489:G:T	36979	13441	4.63593e-05	37470	15371	0.00023382	34671	16367	6.37203e-09
7:125037677:C:A	36979	32267	0.000153962	37470	31642	1.27472e-05	34671	28382	1.49418e-05
7:125038062:G:A	36979	29715	2.63111e-05	37470	29263	1.31321e-05	34671	27189	4.16994e-06
7:125038228:T:C	36979	13445	5.25928e-05	37470	15373	0.000222008	34671	16374	6.84737e-09
7:125038818:G:T	36979	29531	1.87698e-05	37470	29103	1.86019e-05	34671	27106	3.58755e-06
7:125038997:G:A	36979	32270	0.000168572	37470	31641	1.11103e-05	34671	28383	1.5415e-05
7:125039469:T:C	36979	29714	2.40296e-05	37470	29267	1.2935e-05	34671	27199	4.31386e-06
7:125039530:TTTTGA:T	36979	32272	0.000164008	37470	31652	1.08814e-05	34671	28398	1.4251e-05
7:125040668:C:T	36979	29712	2.2551e-05	37470	29262	1.03767e-05	34671	27184	3.89354e-06
7:125041238:T:A	36979	27835	1.53633e-06	37470	27491	1.04885e-06	34671	26254	3.00838e-06
7:125041678:C:T	36979	32267	0.000182227	37470	31631	1.01811e-05	34671	28373	1.37056e-05
7:125041737:G:A	36979	29716	2.55008e-05	37470	29265	1.3556e-05	34671	27189	4.41277e-06
7:125041907:CA:C	36979	27799	1.52751e-06	37470	27454	1.12252e-06	34671	26246	2.66906e-06
7:125042364:G:A	36979	12591	2.55264e-05	37470	14579	4.85255e-05	34671	15931	4.55089e-10
7:125043578:A:G	36979	32271	0.000181951	37470	31641	9.93688e-06	34671	28382	1.36729e-05
7:125043993:G:C	36979	32272	0.000165298	37470	31644	1.02453e-05	34671	28382	1.45564e-05
7:125045261:C:T	36979	12643	2.11029e-05	37470	14602	3.44476e-05	34671	15938	4.53476e-10
7:125045898:T:G	36979	32276	0.0001508	37470	31649	9.915e-06	34671	28388	1.25704e-05
7:125046407:G:T	36979	29717	2.28251e-05	37470	29264	1.19248e-05	34671	27192	3.961e-06
7:125046454:A:G	36979	29713	2.18602e-05	37470	29266	1.43095e-05	34671	27187	4.31435e-06
7:125047200:AG:A	36979	29717	2.2368e-05	37470	29278	1.32904e-05	34671	27199	3.55401e-06
7:125047345:G:A	36979	29714	2.25405e-05	37470	29266	1.20005e-05	34671	27193	3.93519e-06
7:125048109:GA:G	36979	13439	5.3215e-05	37470	15361	0.000191416	34671	16356	6.391e-09
7:125048239:G:A	36979	29534	1.90494e-05	37470	29107	1.68365e-05	34671	27105	3.63773e-06
7:125048316:A:G	36979	32270	0.00015965	37470	31645	9.82275e-06	34671	28384	1.46446e-05
7:125049042:A:C	36979	32267	0.000150457	37470	31643	9.58913e-06	34671	28384	1.33295e-05
7:125049163:C:T	36979	32268	0.000150463	37470	31643	9.39891e-06	34671	28386	1.4486e-05
7:125050909:A:G	36979	27774	1.04246e-06	37470	27435	8.53914e-07	34671	26234	2.46124e-06
7:125050992:A:T	36979	29715	2.57321e-05	37470	29263	1.28349e-05	34671	27186	3.71501e-06
7:125051458:C:T	36979	29531	2.02029e-05	37470	29102	1.55891e-05	34671	27105	3.11856e-06
7:125051912:T:G	36979	32240	0.000188506	37470	31606	9.36244e-06	34671	28332	1.18965e-05
7:125052112:G:A	36979	32240	0.000189509	37470	31610	8.99083e-06	34671	28334	1.36103e-05
7:125052238:A:G	36979	29685	2.55016e-05	37470	29227	1.14661e-05	34671	27136	3.79452e-06
7:125052348:T:TAGG	36979	30369	0.00013869	37470	29928	4.90006e-05	34671	27621	1.00382e-05
7:125052908:C:G	36979	29686	3.04843e-05	37470	29226	1.20893e-05	34671	27135	3.91642e-06
7:125053791:G:C	36979	36967	0.00625245	37470	36121	0.000336306	34671	31095	5.4467e-06
7:125054285:G:T	36979	29543	1.87525e-05	37470	29104	1.65695e-05	34671	27106	3.84695e-06
7:125056685:G:C	36979	29723	3.06024e-05	37470	29270	1.52546e-05	34671	27192	4.43121e-06
7:125058873:G:A	36979	31945	2.5752e-06	37470	32391	6.65013e-05	34671	30940	5.86824e-07
7:125060519:T:A	36979	31957	2.82083e-06	37470	32386	5.16211e-05	34671	30937	2.95101e-07
7:125060712:A:G	36979	31955	2.97315e-06	37470	32381	4.37542e-05	34671	30933	2.97668e-07
7:125060820:A:G	36979	34525	0.00108098	37470	35511	0.000435087	34671	34400	6.47584e-07
7:125061444:C:T	36979	31952	2.82178e-06	37470	32383	5.30853e-05	34671	30938	2.901e-07
7:125061539:C:T	36979	34510	2.36711e-05	37470	34762	3.62472e-05	34671	32129	1.04351e-06
7:125062613:A:G	36979	30019	1.51025e-07	37470	30558	3.87399e-06	34671	29981	1.63983e-07
7:125063205:T:A	36979	34527	0.00109295	37470	35510	0.000449436	34671	34397	6.71285e-07
7:125064143:C:T	36979	13245	2.98679e-05	37470	15184	5.65455e-05	34671	16257	1.30372e-09
7:125066312:C:T	36979	33867	0.000194747	37470	34204	0.000358982	34671	32276	5.01171e-07
7:125066352:A:G	36979	36852	0.00529728	37470	36244	0.000570821	34671	31168	2.79322e-06
7:125067890:C:T	36979	33975	0.000225853	37470	34300	0.000205668	34671	32313	5.75454e-07
7:125068183:A:G	36979	27840	1.64448e-06	37470	27491	7.81321e-07	34671	26254	2.49066e-06
7:125068360:C:T	36979	12625	2.38318e-05	37470	14597	2.64839e-05	34671	15938	4.19057e-10
7:125069295:C:T	36979	12626	2.11218e-05	37470	14617	3.07408e-05	34671	15951	2.68275e-10
7:125069678:A:G	36979	25121	2.04574e-06	37470	24931	1.76135e-05	34671	24863	1.80837e-06
7:125070707:G:A	36979	13261	3.93208e-05	37470	15221	9.82947e-05	34671	16293	5.00174e-09
7:125070804:G:C	36979	27835	1.36419e-06	37470	27492	7.52407e-07	34671	26253	2.29451e-06
7:125073140:T:C	36979	13784	0.000297302	37470	15692	0.00033497	34671	17226	1.49723e-08
7:125075077:G:A	36979	28962	3.40903e-06	37470	29548	2.56004e-05	34671	28716	1.50927e-06
7:125077864:TA:T	36979	13780	0.000390748	37470	15686	0.000267363	34671	17209	1.73533e-08
7:125078868:AAG:A	36979	32942	0.00213241	37470	33314	0.00105206	34671	31060	5.80176e-06
7:125079665:G:A	36979	13792	0.000412295	37470	15703	0.000368632	34671	17223	2.33173e-08
7:125079747:A:G	36979	13786	0.000420576	37470	15694	0.000368778	34671	17223	2.06445e-08
7:125080249:A:G	36979	13739	0.000294188	37470	15659	0.000416421	34671	17173	2.98487e-08
7:125080875:T:C	36979	13776	0.000334453	37470	15684	0.000317898	34671	17216	1.62615e-08
7:125080990:A:G	36979	13780	0.000380278	37470	15684	0.000271713	34671	17217	1.549e-08
7:125082396:AAAC:A	36979	13787	0.000330892	37470	15686	0.000305185	34671	17220	1.81575e-08
7:125082563:G:A	36979	32948	0.00211313	37470	33314	0.000954919	34671	31065	6.43065e-06
7:125082646:CA:C	36979	32938	0.00186696	37470	33318	0.000888953	34671	31065	7.04012e-06
7:125083839:CCTGGCACGTAG:C	36979	28951	2.9028e-06	37470	29534	2.62447e-05	34671	28699	1.50458e-06
7:125083852:A:G	36979	28949	2.97817e-06	37470	29531	3.34531e-05	34671	28698	1.67775e-06
7:125084294:T:A	36979	13783	0.000373985	37470	15694	0.00033258	34671	17217	1.97264e-08
7:125086090:A:G	36979	32940	0.00194909	37470	33312	0.00109556	34671	31065	5.94096e-06
7:125086092:G:A	36979	28968	2.80719e-06	37470	29553	2.56856e-05	34671	28721	1.35504e-06
7:125088223:G:T	36979	32761	0.00134814	37470	33151	0.00125409	34671	30979	4.95798e-06
7:125089014:T:A	36979	13782	0.000415099	37470	15692	0.000413938	34671	17217	2.0356e-08
7:125090931:A:G	36979	32950	0.00182366	37470	33316	0.000859719	34671	31068	6.47803e-06
7:125091634:T:A	36979	13778	0.000471853	37470	15688	0.000333296	34671	17216	2.64254e-08
7:125091827:A:G	36979	28951	2.73314e-06	37470	29548	2.43959e-05	34671	28714	1.70412e-06
7:125093496:G:A	36979	28956	2.7353e-06	37470	29547	2.24922e-05	34671	28712	1.93137e-06
7:125094164:C:T	36979	32949	0.00192326	37470	33313	0.00100421	34671	31063	5.0112e-06
7:125095151:A:T	36979	13783	0.000413291	37470	15694	0.000323956	34671	17219	1.7961e-08
7:125096237:C:T	36979	13786	0.000348296	37470	15693	0.000342884	34671	17222	1.41248e-08
7:125098368:C:CT	36979	13755	0.000574482	37470	15671	0.000334906	34671	17181	1.2574e-08
7:125099775:G:A	36979	29028	3.25513e-06	37470	29607	2.76269e-05	34671	28722	2.443e-06
7:125100587:C:A	36979	13783	0.000374148	37470	15694	0.000361695	34671	17220	1.68036e-08
7:125100840:G:A	36979	32840	0.00176051	37470	33196	0.0015169	34671	31018	7.83173e-06
7:125101767:G:A	36979	29022	3.93336e-06	37470	29605	2.75579e-05	34671	28723	2.1809e-06
7:125102166:A:T	36979	32937	0.00219548	37470	33304	0.00101245	34671	31052	6.35208e-06
7:125106458:A:T	36979	13773	0.000411593	37470	15689	0.000301651	34671	17216	1.79256e-08
7:125107898:A:G	36979	13856	0.000451943	37470	15828	0.000210053	34671	17332	1.64407e-08
7:125109335:C:T	36979	27796	1.8746e-06	37470	28149	2.94563e-05	34671	27191	4.38136e-07
7:125109387:G:A	36979	14916	0.000741172	37470	17016	0.000562094	34671	18690	1.44207e-07
7:125112430:G:A	36979	33282	0.000420338	37470	33390	0.000818176	34671	30321	1.18933e-07
7:125113378:CAAGTT:C	36979	14924	0.00074512	37470	17012	0.000559669	34671	18688	1.43412e-07
7:125115407:A:T	36979	14916	0.000748503	37470	17008	0.000491352	34671	18688	1.58016e-07
7:125117236:A:C	36979	27798	1.72708e-06	37470	28151	2.35103e-05	34671	27198	3.75344e-07
7:125117508:T:C	36979	21576	0.0002378	37470	23213	0.000153293	34671	21908	4.8344e-08
7:125117986:G:T	36979	27798	1.5673e-06	37470	28148	2.8017e-05	34671	27194	3.70579e-07
7:125119794:G:A	36979	27790	1.42982e-06	37470	28146	2.62819e-05	34671	27196	4.03385e-07
7:125120557:G:C	36979	14809	0.00101426	37470	16890	0.00152691	34671	18553	4.17375e-07
7:125121332:A:C	36979	32222	0.00151504	37470	32367	0.000801147	34671	29816	3.83491e-07
7:125123739:A:G	36979	21575	0.000215966	37470	23219	0.000162464	34671	21921	3.21279e-08
7:125125813:C:T	36979	21579	0.000195801	37470	23215	0.000147601	34671	21915	3.37158e-08
7:125127943:T:G	36979	21576	0.000221815	37470	23224	0.000151246	34671	21927	4.48333e-08
7:125128550:G:A	36979	21575	0.000234037	37470	23217	0.000160374	34671	21920	4.095e-08
7:125128678:T:A	36979	14921	0.000761811	37470	17018	0.000502139	34671	18699	1.44512e-07
7:125128730:A:G	36979	27685	9.28832e-07	37470	28074	2.84314e-05	34671	27165	6.46538e-07
7:125129489:G:A	36979	27791	1.47701e-06	37470	28144	2.70064e-05	34671	27195	3.34734e-07
7:125129518:A:G	36979	14921	0.000761811	37470	17019	0.000489435	34671	18701	1.48739e-07
7:125129744:A:G	36979	14919	0.000808961	37470	17019	0.00047294	34671	18702	1.42581e-07
7:125131626:T:A	36979	27769	1.41473e-06	37470	28124	2.03495e-05	34671	27182	2.24402e-07
7:125132067:C:CTCT	36979	14837	0.00139174	37470	16841	0.000670782	34671	18563	1.95241e-07
7:125132803:T:C	36979	27771	1.23075e-06	37470	28128	1.84999e-05	34671	27184	2.67225e-07
7:125134823:CA:C	36979	21567	0.00029697	37470	23200	0.000166501	34671	21903	4.55128e-08
7:125135490:A:C	36979	28552	2.84657e-06	37470	28875	1.43288e-05	34671	27608	1.31958e-07
7:125136650:G:T	36979	21582	0.000250885	37470	23218	0.00016257	34671	21917	4.08272e-08
7:125140845:T:A	36979	15333	0.000796684	37470	17370	0.00137441	34671	18874	5.11031e-08
7:125141196:A:G	36979	15333	0.000741942	37470	17372	0.00146098	34671	18874	5.55377e-08
7:125142973:C:T	36979	14903	0.000533124	37470	17008	0.000405346	34671	18685	1.7229e-07
7:125143010:A:C	36979	14907	0.000416319	37470	17008	0.000411327	34671	18694	9.81939e-08
7:125143029:G:T	36979	14900	0.000565276	37470	17011	0.000395169	34671	18697	1.30925e-07
7:125143795:G:A	36979	21241	0.00453167	37470	22697	0.000139958	34671	20944	5.59447e-08
7:125144697:T:C	36979	13903	0.0092683	37470	15704	0.000261625	34671	16951	3.25809e-07
7:125145788:CAAAG:C	36979	29227	2.53422e-06	37470	30136	5.69623e-05	34671	30180	1.84068e-06
7:125147327:G:A	36979	13896	0.00536318	37470	15697	0.000294078	34671	16945	3.95454e-07
7:125148588:A:G	36979	29243	3.46751e-06	37470	30148	4.3855e-05	34671	30176	2.07909e-06
7:125149157:C:G	36979	13904	0.00695314	37470	15695	0.000241526	34671	16940	3.18533e-07
7:125151497:A:G	36979	13884	0.00591102	37470	15662	0.000607322	34671	16909	4.51018e-07
7:125151795:G:A	36979	13899	0.0056048	37470	15693	0.000514379	34671	16915	6.76512e-07
7:125152183:G:A	36979	29216	2.96806e-06	37470	30146	3.69609e-05	34671	30165	1.57632e-06
7:125152446:A:G	36979	13890	0.00688873	37470	15688	0.000523529	34671	16921	6.42215e-07
7:125154536:A:G	36979	7	4.61547e-07	37470	6	0.00270439	34671	11	0.00091089
7:125156317:A:C	36979	13932	0.00526165	37470	15722	0.000428268	34671	16973	3.83612e-07
7:125156354:C:G	36979	13939	0.00507871	37470	15720	0.000392216	34671	16969	3.56321e-07
7:125159417:T:C	36979	16428	0.00498728	37470	18149	2.65792e-05	34671	18227	1.2987e-07
7:125160167:T:A	36979	13773	0.00777874	37470	15670	0.000357449	34671	16931	3.16141e-07
7:125162640:C:G	36979	13918	0.00453177	37470	15712	0.000406808	34671	16959	1.60815e-07
7:125163814:A:G	36979	30148	3.0099e-06	37470	31011	4.9448e-05	34671	30834	1.33915e-06
7:125164369:A:G	36979	30144	1.13247e-06	37470	31015	1.46811e-05	34671	30840	1.35127e-06
7:125164478:T:A	36979	15618	0.00291037	37470	17408	2.97496e-05	34671	17843	7.97048e-08
7:125164833:C:T	36979	31671	2.46212e-06	37470	31988	0.000863965	34671	30249	6.518e-09
7:125166132:GA:G	36979	29594	2.04066e-06	37470	30483	4.80254e-05	34671	30527	8.3971e-07
7:125168876:A:G	36979	29629	3.17245e-06	37470	30530	4.02148e-05	34671	30568	6.41093e-07
7:125169256:A:G	36979	29633	2.83066e-06	37470	30534	3.65655e-05	34671	30567	6.09231e-07
7:125170345:A:G	36979	29580	2.45829e-06	37470	30469	4.91507e-05	34671	30531	8.28068e-07
7:125177852:G:A	36979	30142	8.22511e-07	37470	31148	0.000130809	34671	31401	4.37605e-05
7:125178421:G:C	36979	30291	1.02289e-06	37470	31273	7.52434e-05	34671	31469	2.78138e-05
7:125181943:G:A	36979	13389	0.00185055	37470	15091	0.000655879	34671	16145	2.39238e-05
7:125185752:CA:C	36979	13489	0.00135978	37470	15221	0.000609082	34671	16312	1.3232e-05
7:125187182:G:T	36979	13502	0.000976328	37470	15224	0.000584411	34671	16316	1.44374e-05
7:125191085:C:T	36979	30278	7.64258e-07	37470	31240	8.30082e-05	34671	31436	2.79818e-05
7:125191852:A:T	36979	13476	0.00141333	37470	15204	0.000587028	34671	16305	1.13112e-05
7:125193938:C:T	36979	30281	7.03803e-07	37470	31250	9.70764e-05	34671	31437	2.84067e-05
7:125207678:T:A	36979	13514	0.00137746	37470	15216	0.000565995	34671	16289	1.99845e-05
7:125211504:A:AT	36979	13427	0.00129948	37470	15096	0.000820698	34671	16152	3.50283e-05
7:125222679:C:T	36979	13501	0.00150111	37470	15199	0.000574359	34671	16275	1.81951e-05
7:125224042:C:G	36979	31861	1.55731e-06	37470	32789	0.000115443	34671	32302	1.03967e-05
7:125227964:T:C	36979	13475	0.00164372	37470	15187	0.00068455	34671	16253	2.64851e-05
7:125230146:G:A	36979	13469	0.00134692	37470	15175	0.0006034	34671	16238	1.74093e-05
7:125231392:A:G	36979	29655	1.40734e-06	37470	30675	0.00365101	34671	31154	3.56014e-05
7:125232104:T:C	36979	13479	0.00161735	37470	15183	0.000558461	34671	16243	1.49175e-05
7:125246829:C:T	36979	30508	1.88354e-05	37470	31542	0.000421433	34671	32233	2.18996e-05
7:125247423:A:G	36979	19255	0.00545441	37470	20812	3.73131e-05	34671	19678	4.70385e-06
7:125247438:C:T	36979	27907	0.000379093	37470	28276	0.00213954	34671	28353	2.69292e-05
7:125250310:T:C	36979	19216	0.00533735	37470	20790	2.9529e-05	34671	19652	4.7551e-06
7:125250525:A:G	36979	27934	0.000354515	37470	28319	0.00202122	34671	28367	2.06393e-05
7:125250534:G:A	36979	27986	0.000228524	37470	28330	0.00267197	34671	28391	1.5804e-05
7:125251116:G:A	36979	19830	0.00583952	37470	21378	1.85977e-05	34671	19976	1.12069e-05
7:125251129:C:A	36979	27970	0.000165702	37470	28309	0.00231304	34671	28384	1.78882e-05
7:125251378:G:A	36979	19294	0.00258192	37470	20886	1.90071e-05	34671	19674	6.51639e-06
7:125251578:T:C	36979	27917	0.000334058	37470	28287	0.00229237	34671	28359	2.14773e-05
7:125253644:G:A	36979	28777	1.56685e-05	37470	29088	0.00245909	34671	28772	6.25103e-06
7:125260025:C:A	36979	21839	0.124306	37470	23616	1.79302e-05	34671	22635	2.07145e-05
7:125261813:G:A	36979	13799	0.0074087	37470	15667	0.000466702	34671	16846	2.87723e-05
7:125262342:G:A	36979	13771	0.00979278	37470	15645	0.000542677	34671	16848	1.43597e-05
7:125266779:T:C	36979	21980	0.120822	37470	23761	1.53765e-05	34671	22761	2.27767e-05
7:125270779:C:T	36979	21491	0.153963	37470	22334	0.00309753	34671	21133	4.09497e-05
7:125270806:T:G	36979	24908	0.222555	37470	25471	0.00415946	34671	22796	2.15549e-05
7:125271115:C:T	36979	21491	0.158116	37470	22335	0.00369403	34671	21132	4.23507e-05
7:125281883:T:C	36979	22029	0.328171	37470	22952	0.00409381	34671	21627	4.09118e-05
7:125282641:TC:T	36979	22139	0.340884	37470	23076	0.00342176	34671	21684	4.00816e-05
7:125283095:A:G	36979	22147	0.329483	37470	23080	0.00350082	34671	21684	3.95133e-05
7:125712740:C:T	36979	8	4.44017e-06	37470	6	0.00673885	34671	14	0.000560762
7:125809518:G:A	36979	17	0.533856	37470	6	0.948588	34671	5	4.00143e-05
7:125986637:GA:G	36979	70	9.80822e-06	37470	76	0.363813	34671	28	0.734638
7:126042454:T:A	36979	182	1.71221e-06	37470	218	0.886018	34671	85	0.940134
7:126283682:T:C	36979	7	4.61547e-07	37470	6	0.0110543	34671	11	3.87335e-05
7:126316377:G:A	36979	167	6.06907e-06	37470	217	0.424683	34671	83	0.935939
7:126320597:T:C	36979	8	3.73192e-06	37470	5	0.0166139	34671	10	0.000160577
7:126385494:A:C	36979	233	3.30091e-05	37470	279	0.50087	34671	97	0.677826
7:126602523:C:T	36979	151	0.41191	37470	133	0.781996	34671	189	1.05549e-05
7:12669689:A:G	36979	16	2.03732e-05	37470	12	0.128872	34671	5	0.450226
7:126717061:G:C	36979	21	0.466236	37470	13	0.606881	34671	15	6.413e-06
7:126829580:T:G	36979	7	4.61547e-07	37470	5	0.0166139	34671	10	0.000160577
7:127116836:G:A	36979	276	0.859609	37470	242	2.50093e-05	34671	143	0.834476
7:127301277:T:C	36979	25	0.912986	37470	26	4.38346e-05	34671	17	0.00353138
7:127311563:AT:A	36979	21	0.775208	37470	24	5.45199e-06	34671	15	0.00232416
7:127322939:T:C	36979	22	0.858023	37470	25	4.78106e-06	34671	17	0.00787833
7:127732133:A:G	36979	15	0.380116	37470	15	0.0231607	34671	11	4.68301e-05
7:127768522:G:T	36979	15	0.380116	37470	15	0.0231607	34671	11	4.68301e-05
7:127772204:T:A	36979	15	0.380116	37470	15	0.0231607	34671	11	4.68301e-05
7:127784080:C:T	36979	15	0.380116	37470	15	0.0231607	34671	11	4.68301e-05
7:127793998:A:G	36979	15	0.380116	37470	16	0.0394457	34671	11	4.68301e-05
7:127921069:T:C	36979	11	0.524694	37470	13	0.0456128	34671	10	2.13066e-05
7:127933585:A:T	36979	10	2.40326e-05	37470	6	0.00499617	34671	11	0.00261514
7:128029190:T:C	36979	14	0.542874	37470	15	0.0216489	34671	10	2.13066e-05
7:128037461:A:C	36979	14	0.542874	37470	15	0.0216489	34671	10	2.13066e-05
7:128047933:G:A	36979	14	0.542874	37470	14	0.0356751	34671	10	2.13066e-05
7:128072411:T:C	36979	14	0.542874	37470	15	0.0216489	34671	10	2.13066e-05
7:128457710:G:A	36979	30	2.79104e-05	37470	25	0.731757	34671	22	0.562668
7:128835731:C:T	36979	50	4.16134e-05	37470	42	0.580037	34671	36	0.191866
7:128926978:T:C	36979	26328	0.000265807	37470	27627	8.34062e-06	34671	29527	0.0134764
7:128933913:G:A	36979	25815	0.000409142	37470	26855	2.53757e-05	34671	28139	0.000930172
7:128935498:C:G	36979	27750	0.000930139	37470	28743	1.10141e-06	34671	29795	0.000114429
7:128935743:TCTTAGCTATTGCTC:T	36979	25900	0.000438066	37470	26759	1.91713e-05	34671	28225	0.000244753
7:128935969:G:A	36979	36733	0.000399984	37470	35910	2.44484e-06	34671	29283	0.000409981
7:128936032:T:C	36979	25931	0.000375657	37470	26794	1.67277e-05	34671	28260	0.000165541
7:128937250:T:G	36979	34410	0.000877009	37470	33238	1.11529e-05	34671	27870	0.000203221
7:128937563:T:C	36979	33801	0.000681899	37470	32729	4.58001e-06	34671	27593	0.000410944
7:128939148:T:C	36979	28410	0.00104887	37470	29365	4.60291e-06	34671	29960	8.8426e-05
7:128939366:T:C	36979	33873	0.000584918	37470	32842	4.35564e-06	34671	27803	0.00065956
7:128939612:G:A	36979	27776	0.000834282	37470	28809	1.32335e-06	34671	29829	0.000130166
7:128939988:A:G	36979	29018	0.00132135	37470	30009	1.81824e-05	34671	30463	3.55795e-05
7:128939993:G:T	36979	29012	0.00115147	37470	30005	1.99526e-05	34671	30456	3.92458e-05
7:128939994:A:T	36979	29014	0.00120943	37470	30008	2.02073e-05	34671	30456	3.73974e-05
7:128940626:G:T	36979	29200	0.000992388	37470	30542	3.78585e-05	34671	31427	0.000215169
7:128945322:A:T	36979	29389	9.15912e-05	37470	28213	2.12259e-05	34671	24559	0.000284425
7:128949373:G:A	36979	33094	0.000168779	37470	32345	6.86555e-08	34671	28163	0.00170383
7:128949434:G:A	36979	32350	0.0783487	37470	35188	1.16716e-06	34671	33782	0.0160482
7:128949579:C:T	36979	29442	0.000106503	37470	28286	1.05185e-05	34671	24687	0.000398721
7:128951310:A:T	36979	33071	0.000192789	37470	32326	8.69652e-08	34671	28150	0.00185961
7:128952083:C:T	36979	34346	0.0998215	37470	37037	4.99138e-06	34671	34585	0.0130202
7:128952187:A:G	36979	29397	0.000161457	37470	28239	1.0605e-05	34671	24669	0.000354646
7:128953665:C:G	36979	29396	0.000103486	37470	28251	1.01149e-05	34671	24652	0.000363021
7:128954671:C:T	36979	29409	0.000142585	37470	28269	1.20046e-05	34671	24661	0.000356017
7:128957533:T:G	36979	29360	0.000166137	37470	28217	9.7178e-06	34671	24646	0.000408547
7:128957750:C:T	36979	34359	0.116216	37470	37043	6.74519e-06	34671	34602	0.0138022
7:128959343:C:T	36979	31756	0.00016544	37470	31055	1.10386e-06	34671	27452	0.00141933
7:128959879:T:G	36979	29345	0.000172492	37470	28190	8.49894e-06	34671	24624	0.000456113
7:128960815:G:A	36979	34369	0.0790042	37470	37066	4.08548e-06	34671	34563	0.0140043
7:128962088:A:G	36979	33081	0.000148781	37470	32326	9.61544e-08	34671	28154	0.00189301
7:128962104:A:G	36979	34348	0.09467	37470	37059	3.97068e-06	34671	34576	0.0168523
7:128963238:G:C	36979	34380	0.0903891	37470	37069	4.16769e-06	34671	34557	0.0146511
7:128965540:A:C	36979	31769	0.000148146	37470	31067	1.76058e-06	34671	27460	0.00101287
7:128965913:C:T	36979	34188	0.0790937	37470	36880	9.47884e-06	34671	34514	0.0110634
7:128967330:G:A	36979	34338	0.0936126	37470	37050	4.74412e-06	34671	34577	0.0161253
7:128968706:A:G	36979	34392	0.0929477	37470	37079	4.21559e-06	34671	34549	0.0155441
7:128968893:A:T	36979	29552	4.68505e-05	37470	28392	1.222e-05	34671	24738	0.000384364
7:128974559:C:T	36979	34153	0.0778434	37470	36863	9.39648e-06	34671	34504	0.0128561
7:128977035:G:T	36979	29403	0.000182751	37470	28237	1.23131e-05	34671	24659	0.000331357
7:128977757:T:C	36979	29416	0.000157601	37470	28243	1.0475e-05	34671	24660	0.000315638
7:128977831:C:T	36979	34362	0.0999396	37470	37065	5.90895e-06	34671	34560	0.0146897
7:128979361:T:A	36979	31783	0.000131783	37470	31085	1.45805e-06	34671	27472	0.00113446
7:128979607:C:T	36979	34359	0.106393	37470	37065	6.48139e-06	34671	34565	0.0137797
7:128981150:A:G	36979	29372	0.000146124	37470	28207	1.21571e-05	34671	24647	0.000318128
7:128983043:T:C	36979	29409	0.000128068	37470	28235	1.36845e-05	34671	24659	0.000313309
7:128983766:GT:G	36979	26392	0.162385	37470	29143	2.68872e-05	34671	29784	0.0478673
7:128988947:T:C	36979	33069	0.000164571	37470	32310	1.16727e-07	34671	28133	0.0013814
7:128989417:G:C	36979	34177	0.0743959	37470	36870	7.4065e-06	34671	34512	0.0110477
7:128990259:T:C	36979	31961	7.97199e-05	37470	31265	3.0451e-06	34671	27726	0.000845467
7:128992792:A:AATGAT	36979	29630	6.96931e-05	37470	28481	3.23549e-05	34671	24980	0.000300562
7:128995700:CTTTAT:C	36979	34154	0.0753796	37470	36846	9.08397e-06	34671	34493	0.0126425
7:128997940:T:C	36979	33081	0.000155553	37470	32318	9.56488e-08	34671	28139	0.00162784
7:129000134:A:G	36979	33269	8.31889e-05	37470	32524	1.5578e-07	34671	28413	0.00142257
7:129000239:C:T	36979	31984	7.99525e-05	37470	31278	2.59755e-06	34671	27751	0.00093385
7:129003186:G:A	36979	34155	0.0661551	37470	36851	7.03156e-06	34671	34489	0.01135
7:129004803:C:T	36979	29610	7.19217e-05	37470	28451	2.22074e-05	34671	24941	0.000275668
7:129005459:T:C	36979	31781	0.000121035	37470	31084	1.17252e-06	34671	27470	0.000982034
7:129011778:C:T	36979	33266	9.82576e-05	37470	32522	1.71444e-07	34671	28421	0.00143462
7:129012285:G:C	36979	34191	0.0774963	37470	36875	6.80597e-06	34671	34508	0.013448
7:129013148:G:A	36979	34175	0.070139	37470	36864	6.66714e-06	34671	34498	0.0142287
7:129014152:G:C	36979	34304	0.098863	37470	37037	4.5313e-06	34671	34585	0.015286
7:129015864:C:T	36979	33092	0.000205447	37470	32336	9.06886e-08	34671	28156	0.00149096
7:129016066:A:C	36979	29428	0.000145145	37470	28269	1.31603e-05	34671	24674	0.000310723
7:129016777:C:T	36979	29436	0.000126519	37470	28275	1.21019e-05	34671	24680	0.000354008
7:129017223:T:C	36979	29403	0.000117757	37470	28246	1.27231e-05	34671	24653	0.000307574
7:129018685:G:C	36979	32089	0.000131544	37470	31448	7.75561e-08	34671	27646	0.00271441
7:129021078:G:A	36979	34172	0.0591093	37470	36889	8.82618e-06	34671	34549	0.0126381
7:129022163:T:C	36979	34349	0.094789	37470	37064	4.71122e-06	34671	34559	0.0121899
7:129022457:C:T	36979	34364	0.0998947	37470	37083	4.67021e-06	34671	34545	0.0110316
7:129023121:A:G	36979	29561	7.13045e-05	37470	28410	2.15752e-05	34671	24904	0.000226638
7:129025699:C:CA	36979	31827	0.000103404	37470	31107	1.10444e-06	34671	27486	0.00108569
7:129026941:C:T	36979	34337	0.0818803	37470	37056	3.81913e-06	34671	34568	0.0133606
7:129027358:T:C	36979	29408	7.13264e-05	37470	28248	1.08175e-05	34671	24649	0.000317864
7:129028196:C:T	36979	29437	5.9819e-05	37470	28270	1.13489e-05	34671	24669	0.000297825
7:129028456:T:G	36979	31778	7.40375e-05	37470	31076	1.06737e-06	34671	27449	0.0011568
7:129030910:G:A	36979	34182	0.0653957	37470	36872	5.25519e-06	34671	34511	0.0134096
7:129032080:T:TCCA	36979	33166	0.000110348	37470	32439	1.35578e-07	34671	28238	0.000918921
7:129032591:C:T	36979	34354	0.0779484	37470	37061	3.08502e-06	34671	34562	0.0130904
7:129033096:G:C	36979	34345	0.0721859	37470	37058	3.25113e-06	34671	34568	0.0129376
7:129033151:G:A	36979	29440	6.95955e-05	37470	28260	1.17911e-05	34671	24669	0.000278918
7:129034365:T:C	36979	31769	9.88548e-05	37470	31069	8.28765e-07	34671	27459	0.00082877
7:129034424:T:C	36979	27507	0.291223	37470	30624	3.17788e-05	34671	31683	0.033974
7:129034612:A:G	36979	29554	8.87773e-05	37470	28460	1.70062e-05	34671	24902	0.000669482
7:129035495:G:A	36979	29589	6.22912e-05	37470	28426	1.97453e-05	34671	24916	0.000385709
7:129035603:G:A	36979	33596	0.0924367	37470	36315	1.12103e-05	34671	34199	0.0138645
7:129036670:T:A	36979	29588	0.000105039	37470	28421	2.00102e-05	34671	24910	0.000364829
7:129038182:C:G	36979	31558	0.000239347	37470	30711	3.9595e-07	34671	27018	0.001888
7:129041243:T:C	36979	32858	0.000334646	37470	31971	2.36322e-08	34671	27699	0.00146424
7:129043493:T:C	36979	29329	0.000115632	37470	28059	9.72769e-06	34671	24443	0.000387141
7:129044517:A:G	36979	29300	0.000180953	37470	28037	8.69754e-06	34671	24449	0.000457531
7:129048402:T:C	36979	29138	0.000286446	37470	27850	5.57167e-06	34671	24183	0.000624496
7:129051936:A:G	36979	23300	0.000671969	37470	21590	3.70143e-05	34671	17447	0.356444
7:129052656:C:G	36979	23090	0.000975105	37470	21368	2.69849e-05	34671	17165	0.370364
7:129063691:C:A	36979	6603	3.26055e-05	37470	5648	0.233108	34671	6545	0.270926
7:129210234:G:A	36979	10	0.0122311	37470	9	0.970631	34671	7	4.59156e-05
7:129217868:G:A	36979	10	0.0122311	37470	9	0.970631	34671	7	4.59156e-05
7:129268369:A:G	36979	12	0.00368294	37470	8	0.376211	34671	7	4.59156e-05
7:129301969:G:A	36979	10	0.0122311	37470	8	0.376211	34671	7	4.59156e-05
7:129492675:G:A	36979	24	0.468138	37470	14	0.333401	34671	34	1.98689e-06
7:129638483:C:T	36979	137	0.959786	37470	119	0.784278	34671	59	4.2716e-05
7:129970757:G:A	36979	17	0.318578	37470	5	0.285357	34671	7	4.6676e-05
7:130100137:GA:G	36979	14	0.623527	37470	12	0.099427	34671	9	4.05209e-05
7:131583135:C:T	36979	8	2.94561e-05	37470	6	0.808815	34671	15	0.34123
7:132023805:G:C	36979	9608	0.203354	37470	10460	3.5302e-05	34671	10142	0.173271
7:132024196:A:G	36979	9676	0.188454	37470	10521	2.30613e-05	34671	10188	0.181128
7:132025127:T:C	36979	9715	0.208485	37470	10549	3.71404e-05	34671	10207	0.220646
7:132025798:G:C	36979	9620	0.185014	37470	10478	2.50407e-05	34671	10157	0.171913
7:132530736:C:A	36979	44	2.42944e-05	37470	60	0.0610432	34671	72	0.298347
7:132582305:G:T	36979	36	2.84616e-05	37470	59	0.0501094	34671	73	0.677761
7:132932606:G:A	36979	68	6.38411e-06	37470	41	0.430835	34671	24	0.193312
7:132933255:G:A	36979	36	0.138428	37470	47	0.789985	34671	81	9.07822e-06
7:133145668:G:A	36979	19	2.02731e-05	37470	20	0.195099	34671	16	0.623377
7:133608769:G:A	36979	86	2.10823e-05	37470	104	0.083639	34671	118	0.771447
7:134174810:AT:A	36979	70	0.162179	37470	82	0.694665	34671	49	3.6129e-05
7:134902274:T:C	36979	119	0.193143	37470	136	3.37145e-05	34671	64	0.83673
7:135005026:G:A	36979	36	0.370587	37470	27	4.83097e-05	34671	21	0.486286
7:135293532:ACT:A	36979	8	4.40758e-05	37470	11	0.531745	34671	18	0.996966
7:137301355:G:A	36979	123	0.904796	37470	237	0.785942	34671	279	2.69688e-05
7:137549160:T:C	36979	6	1.1676e-05	37470	7	0.290265	34671	8	0.870666
7:138301694:C:T	36979	384	0.54428	37470	351	0.698271	34671	193	1.08196e-05
7:138302405:T:C	36979	384	0.511765	37470	351	0.698271	34671	196	1.64306e-05
7:138302406:G:C	36979	384	0.511765	37470	351	0.698271	34671	195	2.93198e-05
7:138302810:C:T	36979	385	0.551017	37470	352	0.69221	34671	195	2.93198e-05
7:138302957:C:T	36979	385	0.551017	37470	352	0.69221	34671	195	2.93198e-05
7:138303074:C:A	36979	385	0.551017	37470	351	0.670916	34671	195	2.93198e-05
7:138303815:C:T	36979	385	0.551017	37470	352	0.69221	34671	194	1.91119e-05
7:138306242:T:C	36979	407	0.763604	37470	375	0.687264	34671	207	3.71237e-05
7:138306628:C:T	36979	384	0.434917	37470	352	0.69221	34671	194	1.91119e-05
7:138423144:AATT:A	36979	290	0.172736	37470	289	0.0752493	34671	158	4.62161e-05
7:138433298:AAAAATAAAAT:A	36979	290	0.216794	37470	285	0.109523	34671	160	1.53064e-05
7:138434604:A:C	36979	291	0.210123	37470	284	0.14125	34671	159	1.54843e-05
7:140165639:T:C	36979	1439	0.160519	37470	1349	0.224931	34671	702	2.57997e-05
7:140381440:AT:A	36979	1039	2.06045e-05	37470	963	0.0598667	34671	530	0.781715
7:140398239:A:G	36979	1064	9.14435e-06	37470	972	0.199212	34671	535	0.731176
7:140612291:T:C	36979	795	1.47512e-05	37470	786	0.426271	34671	455	0.0336624
7:140615459:G:C	36979	793	1.51828e-05	37470	787	0.451292	34671	458	0.0320175
7:140622744:T:C	36979	994	2.28064e-05	37470	982	0.360657	34671	567	0.0305345
7:140990981:T:C	36979	31	0.973713	37470	25	0.224866	34671	8	8.93714e-06
7:14143301:A:G	36979	497	1.65032e-05	37470	431	0.73665	34671	236	0.0937214
7:141576485:A:G	36979	258	2.45051e-05	37470	240	0.553125	34671	105	0.279869
7:141652189:A:G	36979	270	1.352e-05	37470	258	0.612243	34671	112	0.236789
7:141676617:T:A	36979	262	9.37329e-06	37470	240	0.595416	34671	105	0.347472
7:141683644:A:G	36979	340	2.02265e-05	37470	335	0.474856	34671	152	0.635407
7:141743059:T:C	36979	35	0.989016	37470	18	0.713822	34671	18	2.97899e-06
7:141967839:G:A	36979	101	0.141222	37470	95	0.777059	34671	58	4.54117e-06
7:142210269:G:A	36979	33	0.991567	37470	35	0.948468	34671	16	4.82519e-05
7:142326033:C:T	36979	24	0.671897	37470	28	0.94163	34671	23	1.43833e-05
7:142373818:T:C	36979	3665	1.88754e-05	37470	3587	0.464166	34671	1838	0.360309
7:142400930:GTGTC:G	36979	3595	3.2801e-05	37470	3517	0.351998	34671	1799	0.321858
7:142478836:G:A	36979	154	2.26633e-05	37470	144	0.698703	34671	97	0.47726
7:14295004:G:A	36979	38	4.66467e-05	37470	70	0.565071	34671	48	0.218301
7:143732079:G:A	36979	19	0.859921	37470	21	0.526801	34671	13	3.414e-05
7:143876171:G:A	36979	6	0.0974824	37470	6	0.63447	34671	5	1.39912e-05
7:144005255:A:C	36979	1940	2.51838e-05	37470	597	0.479245	34671	342	0.480696
7:144105441:C:G	36979	13163	4.90044e-05	37470	8925	0.107966	34671	7027	0.664819
7:144117807:C:T	36979	13131	3.13789e-05	37470	8895	0.120355	34671	7017	0.672057
7:144127217:A:C	36979	13016	3.8027e-05	37470	8866	0.16509	34671	7003	0.449459
7:144415849:G:A	36979	24	0.0680994	37470	42	0.157277	34671	11	4.86775e-05
7:1448754:C:T	36979	6	0.0432692	37470	9	0.520271	34671	7	4.58916e-05
7:1448879:G:A	36979	7	3.36513e-05	37470	7	0.56572	34671	7	0.0477229
7:145102431:A:G	36979	178	0.138351	37470	230	2.23775e-05	34671	276	0.6124
7:145275743:G:A	36979	14	0.373151	37470	16	0.499882	34671	18	3.50585e-05
7:145396289:G:A	36979	35	8.5428e-06	37470	43	0.898222	34671	21	0.138478
7:145437118:A:G	36979	41	4.00287e-05	37470	57	0.563257	34671	26	0.0535417
7:145687224:C:A	36979	7	0.501226	37470	8	2.3819e-05	34671	16	0.955554
7:145693304:C:T	36979	18	0.713191	37470	26	4.36319e-06	34671	32	0.984229
7:145833977:G:A	36979	8	0.623577	37470	7	3.76178e-05	34671	9	0.697867
7:145980924:CTTA:C	36979	54	0.317797	37470	51	0.811627	34671	40	5.9409e-06
7:146270556:GAAGAA:G	36979	27	4.89816e-05	37470	23	0.0783326	34671	17	0.800314
7:146454648:T:C	36979	8	0.623577	37470	5	2.06448e-05	34671	6	0.631172
7:146892637:G:A	36979	12	4.22137e-05	37470	5	0.135291	34671	6	0.339874
7:146943111:C:T	36979	12	4.22137e-05	37470	5	0.135291	34671	5	0.611869
7:146954571:A:G	36979	12	4.22137e-05	37470	5	0.135291	34671	5	0.611869
7:146970066:G:C	36979	12	4.22137e-05	37470	5	0.135291	34671	5	0.611869
7:147618553:A:ATAT	36979	11779	0.00775306	37470	8898	0.289228	34671	4773	1.52348e-05
7:148088392:G:C	36979	12	0.0805809	37470	15	0.400789	34671	8	3.30482e-05
7:148425223:T:C	36979	14524	0.764002	37470	14651	0.755446	34671	10406	3.61407e-05
7:148425265:G:A	36979	14520	0.773044	37470	14645	0.793409	34671	10405	3.80865e-05
7:148426043:A:T	36979	14518	0.77317	37470	14644	0.798205	34671	10401	3.58642e-05
7:148426374:G:A	36979	14546	0.782659	37470	14668	0.815233	34671	10424	3.20254e-05
7:148426513:G:A	36979	14516	0.763924	37470	14644	0.791583	34671	10400	4.54208e-05
7:148426669:G:A	36979	14516	0.757694	37470	14638	0.817564	34671	10401	3.87145e-05
7:148426673:A:G	36979	14515	0.756879	37470	14640	0.836982	34671	10402	3.92004e-05
7:148427090:G:A	36979	14510	0.726757	37470	14635	0.840223	34671	10401	3.87221e-05
7:148427155:G:A	36979	14568	0.761691	37470	14648	0.78171	34671	10415	3.60754e-05
7:148427558:G:A	36979	14563	0.76089	37470	14693	0.792424	34671	10460	4.93189e-05
7:148427584:A:G	36979	14562	0.755275	37470	14694	0.775359	34671	10466	4.78514e-05
7:148432298:G:A	36979	6535	0.511687	37470	6754	0.794847	34671	4739	1.48612e-05
7:148432618:G:A	36979	12742	0.514454	37470	14245	0.570231	34671	12764	2.94156e-05
7:148540021:A:C	36979	17	0.167698	37470	19	0.626874	34671	14	4.4333e-05
7:148644515:G:A	36979	18	4.31529e-05	37470	22	0.826162	34671	20	0.469716
7:149056580:G:A	36979	11	0.868066	37470	13	0.526975	34671	9	2.86442e-05
7:149206034:C:T	36979	8	0.287201	37470	5	0.920704	34671	5	3.89968e-05
7:14944130:T:C	36979	8	0.968433	37470	8	0.192307	34671	6	4.86883e-05
7:149505073:C:T	36979	35	2.95172e-05	37470	34	0.349126	34671	16	0.0868466
7:149505544:G:A	36979	224	3.93111e-05	37470	213	0.889992	34671	97	0.406983
7:149507120:G:A	36979	398	4.4809e-05	37470	404	0.589091	34671	204	0.770659
7:149509903:A:T	36979	35	2.95172e-05	37470	34	0.349126	34671	16	0.0868466
7:149629818:CT:C	36979	47	3.58797e-05	37470	45	0.742002	34671	21	0.290742
7:149809123:G:GC	36979	17	0.00480155	37470	11	3.02127e-05	34671	6	0.00390997
7:149959493:A:G	36979	11	0.216911	37470	8	8.18943e-06	34671	6	0.00294015
7:15004731:T:C	36979	9	0.174647	37470	12	0.306254	34671	10	4.98353e-05
7:150323875:G:C	36979	19	6.00172e-06	37470	22	0.541536	34671	5	0.423902
7:150384403:C:T	36979	9	0.169273	37470	12	0.477355	34671	5	3.17996e-05
7:150899813:A:C	36979	33	0.323801	37470	21	0.50041	34671	17	4.03456e-05
7:151314786:T:C	36979	43	0.404573	37470	30	0.346212	34671	25	1.90635e-05
7:151344070:A:G	36979	8315	0.994552	37470	7879	0.112706	34671	4189	1.64813e-05
7:151464806:C:T	36979	426	0.565227	37470	425	0.901671	34671	207	4.71417e-05
7:151500116:A:T	36979	441	0.645186	37470	436	0.91889	34671	208	3.22463e-05
7:151503656:G:A	36979	431	0.451559	37470	431	0.928763	34671	209	4.2267e-05
7:151506238:G:C	36979	409	0.264401	37470	405	0.693197	34671	201	2.76308e-05
7:151509807:T:C	36979	441	0.645186	37470	435	0.927382	34671	208	3.22463e-05
7:151944921:T:C	36979	14	0.106936	37470	5	0.805479	34671	6	3.28219e-05
7:151969627:A:T	36979	38	0.932445	37470	18	0.131001	34671	14	2.14979e-06
7:152211904:C:T	36979	35	1.85096e-05	37470	30	0.346294	34671	12	0.669182
7:152315010:A:G	36979	37	0.781218	37470	18	0.11326	34671	13	3.21397e-05
7:152437117:A:G	36979	31	2.05126e-05	37470	30	0.346294	34671	12	0.669182
7:1524766:C:T	36979	9	0.387875	37470	16	0.930511	34671	8	1.52446e-05
7:152486777:C:T	36979	2956	3.14459e-05	37470	2827	0.511746	34671	1490	0.521985
7:153160115:T:C	36979	6523	0.235211	37470	5286	0.997019	34671	5357	1.88994e-05
7:153555668:T:C	36979	15246	0.81053	37470	15028	0.882156	34671	9830	2.48022e-05
7:153555839:T:C	36979	15075	0.764106	37470	14907	0.770766	34671	9726	4.55255e-05
7:153573318:C:A	36979	14	0.258562	37470	8	3.22795e-05	34671	9	0.111739
7:153575487:T:C	36979	10	0.228343	37470	6	1.06622e-05	34671	5	0.1728
7:153659264:C:T	36979	1132	0.453021	37470	1083	0.629835	34671	576	3.15152e-05
7:153659549:G:A	36979	1132	0.453021	37470	1083	0.629835	34671	576	3.15152e-05
7:154009489:C:T	36979	7670	4.50877e-05	37470	7889	0.530977	34671	5606	0.779136
7:154010962:T:A	36979	8518	3.91328e-05	37470	8753	0.617727	34671	6113	0.540274
7:154160184:A:G	36979	30890	1.4617e-05	37470	30770	0.460952	34671	24679	0.690891
7:154160575:G:A	36979	32552	3.33065e-05	37470	32418	0.3481	34671	25574	0.50975
7:154165455:C:T	36979	32035	1.51295e-05	37470	32415	0.577355	34671	26533	0.869898
7:154166917:A:G	36979	32383	2.84258e-06	37470	32312	0.215119	34671	25398	0.597068
7:154169097:CT:C	36979	33316	1.5866e-05	37470	33376	0.621788	34671	26918	0.894474
7:154438327:G:A	36979	5053	0.491691	37470	4810	3.55454e-05	34671	2609	0.342953
7:154499410:G:A	36979	25	0.661658	37470	18	0.403621	34671	18	1.18634e-05
7:154548070:G:A	36979	24	0.534604	37470	16	0.353913	34671	18	4.98738e-05
7:154959777:G:A	36979	23	0.462198	37470	23	0.445575	34671	9	1.37709e-06
7:155137282:C:T	36979	98	0.948246	37470	98	0.497281	34671	110	4.85705e-05
7:155166291:G:T	36979	80	1.30894e-05	37470	53	0.136891	34671	28	0.45446
7:15540599:AAAG:A	36979	98	2.6485e-05	37470	154	0.721333	34671	58	0.637938
7:15543311:A:G	36979	178	5.21586e-06	37470	232	0.949208	34671	100	0.9049
7:155673745:C:T	36979	47	0.0693188	37470	37	0.726059	34671	21	4.4359e-06
7:155682568:G:A	36979	71	0.444734	37470	49	0.883473	34671	30	1.87589e-05
7:155835105:G:T	36979	52	0.0919509	37470	46	0.741491	34671	89	4.04021e-05
7:155838425:C:A	36979	562	0.428807	37470	651	0.946262	34671	761	2.72347e-05
7:155843594:G:A	36979	12	0.651723	37470	12	0.668107	34671	5	4.08776e-06
7:155906047:G:A	36979	767	0.293407	37470	1008	0.0261447	34671	1370	2.05487e-05
7:155906437:G:C	36979	768	0.303608	37470	1009	0.0242901	34671	1370	2.05487e-05
7:155968977:G:A	36979	32411	0.891131	37470	32567	0.254299	34671	29689	3.01923e-05
7:155969119:G:A	36979	33516	0.891168	37470	33612	0.31683	34671	30292	9.05068e-06
7:155972521:C:T	36979	29921	0.774991	37470	30583	0.459998	34671	30556	2.42772e-05
7:155974218:A:C	36979	34197	0.808223	37470	34195	0.317604	34671	30073	7.77866e-06
7:157433291:C:A	36979	146	4.98981e-05	37470	147	0.0384443	34671	78	0.0206361
7:157437045:C:T	36979	205	0.703211	37470	189	0.387097	34671	116	1.16358e-05
7:157750944:G:A	36979	5	0.438671	37470	8	0.140105	34671	9	4.52045e-05
7:157797491:G:A	36979	8	0.280093	37470	13	0.606312	34671	7	1.96554e-05
7:157829783:G:A	36979	6	0.472388	37470	14	0.64796	34671	5	1.27094e-06
7:157918314:A:G	36979	17	0.790635	37470	10	0.633406	34671	6	3.05918e-05
7:157986503:A:G	36979	2079	0.833306	37470	1895	0.62445	34671	1049	1.97683e-06
7:157991923:C:T	36979	332	0.708852	37470	313	0.581965	34671	168	1.81886e-05
7:158399874:C:G	36979	36	0.050171	37470	32	0.167588	34671	20	2.59634e-05
7:158411386:G:T	36979	36	0.050171	37470	32	0.167588	34671	20	2.59634e-05
7:158614423:C:T	36979	18	0.473287	37470	22	0.990236	34671	10	2.58265e-05
7:158627855:G:A	36979	31	0.335525	37470	27	0.827286	34671	13	3.48509e-05
7:159089797:G:A	36979	72	2.20225e-05	37470	100	0.266989	34671	123	0.769144
7:16257829:T:C	36979	45	0.43072	37470	9	3.12571e-05	34671	5	0.0197801
7:165772:C:T	36979	96	0.737559	37470	133	0.754994	34671	138	2.55488e-05
7:16707674:CCTT:C	36979	9	0.262962	37470	21	1.04466e-05	34671	31	0.467512
7:17048413:G:C	36979	13	0.0745095	37470	20	0.188188	34671	26	3.53418e-05
7:1726060:C:T	36979	20	1.37509e-06	37470	15	0.500574	34671	11	0.0335077
7:17293027:A:T	36979	15	0.147979	37470	16	1.16171e-05	34671	7	0.196778
7:1729761:T:G	36979	20	1.37509e-06	37470	15	0.500574	34671	11	0.0335077
7:17600860:A:G	36979	6	0.0146946	37470	15	7.1076e-06	34671	17	0.330526
7:17736359:G:A	36979	5	0.0402889	37470	14	9.23621e-06	34671	18	0.427121
7:18077654:GT:G	36979	9	0.0233107	37470	13	7.24932e-06	34671	16	0.113047
7:1878739:C:T	36979	1022	0.936283	37470	975	4.96256e-05	34671	581	0.868489
7:19035962:A:C	36979	24	0.310673	37470	17	0.88229	34671	13	1.31529e-06
7:19035965:T:C	36979	25	0.328175	37470	17	0.88229	34671	13	1.31529e-06
7:19439031:G:C	36979	29	0.404747	37470	33	0.758096	34671	13	4.69549e-05
7:19607998:C:T	36979	329	4.73123e-05	37470	372	0.407093	34671	180	0.136075
7:19730661:T:C	36979	149	0.372913	37470	160	0.175813	34671	167	4.01932e-05
7:20393845:T:C	36979	631	0.561418	37470	686	0.268139	34671	335	2.23656e-05
7:20448506:G:A	36979	512	1.89342e-05	37470	504	0.939318	34671	284	0.185686
7:20709744:C:T	36979	33	2.52953e-06	37470	28	0.396098	34671	33	0.613612
7:22010974:A:G	36979	23	2.24687e-05	37470	24	0.748328	34671	17	0.683372
7:23081481:A:G	36979	17	0.530046	37470	16	0.614522	34671	5	3.51303e-05
7:23157587:T:C	36979	18	0.579166	37470	16	0.614522	34671	5	3.51303e-05
7:23710213:G:T	36979	10775	0.0603501	37470	10497	0.489692	34671	10044	3.22272e-05
7:23866744:G:A	36979	24899	0.220019	37470	24213	0.947495	34671	21207	2.57357e-05
7:23875428:T:C	36979	16279	0.129602	37470	15018	0.829332	34671	14082	3.3321e-05
7:24118027:G:C	36979	33362	3.17955e-05	37470	31916	0.449934	34671	31031	0.019018
7:24121890:T:G	36979	36591	3.79238e-05	37470	36303	0.109593	34671	34432	0.702695
7:24125757:G:C	36979	23874	1.03693e-05	37470	25032	0.352717	34671	25045	0.039607
7:24129571:CTG:C	36979	24206	3.41796e-05	37470	25355	0.588033	34671	25045	0.100624
7:24136234:T:C	36979	23506	4.75866e-05	37470	24772	0.36419	34671	24827	0.135085
7:24136267:C:T	36979	23429	4.93819e-05	37470	24665	0.397951	34671	24695	0.146346
7:24136319:G:A	36979	23171	1.57393e-05	37470	24444	0.424951	34671	24683	0.11752
7:24136897:T:A	36979	23510	4.91073e-05	37470	24772	0.38259	34671	24837	0.121976
7:24137203:T:A	36979	23541	4.54795e-05	37470	24798	0.370021	34671	24845	0.107346
7:24143494:G:A	36979	26479	4.18897e-05	37470	27679	0.793793	34671	26316	0.0673174
7:24147052:T:C	36979	23363	4.76308e-05	37470	24622	0.47932	34671	24704	0.118314
7:24147637:G:A	36979	23968	3.49328e-05	37470	24987	0.512916	34671	24765	0.132467
7:24147856:CA:C	36979	24102	2.04955e-05	37470	25050	0.552161	34671	24780	0.145746
7:24148000:G:A	36979	24529	3.19032e-05	37470	25447	0.480511	34671	25172	0.186022
7:24363232:G:A	36979	103	0.670846	37470	93	1.6252e-05	34671	58	0.281582
7:24399145:C:T	36979	129	0.659785	37470	111	1.51971e-05	34671	63	0.272295
7:25261019:G:A	36979	5	1.61176e-05	37470	6	0.278427	34671	5	0.0241114
7:25356893:T:C	36979	13	3.63642e-05	37470	11	0.719965	34671	14	0.721455
7:25472704:A:G	36979	12	1.77489e-06	37470	10	0.408858	34671	15	0.560484
7:25502232:A:C	36979	11	4.14463e-05	37470	10	0.408858	34671	15	0.560484
7:25764977:G:A	36979	219	0.632591	37470	176	0.734085	34671	113	2.27541e-05
7:26433644:G:A	36979	23	0.919721	37470	23	0.427413	34671	8	2.57912e-05
7:2669688:G:A	36979	3296	1.3511e-05	37470	3067	0.0532203	34671	1616	0.31114
7:2694270:T:C	36979	15	0.0600837	37470	29	0.327153	34671	7	1.68951e-05
7:27254213:T:A	36979	7	0.926752	37470	11	0.180449	34671	9	3.10823e-05
7:2772990:G:GA	36979	80	0.456166	37470	129	0.314949	34671	85	1.90963e-05
7:27890764:T:C	36979	15	3.14201e-05	37470	12	0.562256	34671	13	0.207655
7:2812179:T:C	36979	307	0.639469	37470	361	0.038288	34671	431	3.51298e-05
7:28149836:G:A	36979	6	2.19917e-05	37470	6	0.264912	34671	8	0.909866
7:28518735:A:G	36979	7896	0.701462	37470	9810	0.528258	34671	11013	3.64069e-05
7:28529476:C:A	36979	7944	0.571662	37470	9854	0.653342	34671	11038	3.99347e-05
7:28530773:T:C	36979	7922	0.553034	37470	9825	0.618901	34671	11013	4.12216e-05
7:28531069:G:A	36979	8036	0.631025	37470	9939	0.605405	34671	11125	2.01527e-05
7:28705649:T:C	36979	5	0.412114	37470	10	0.798403	34671	14	4.87844e-05
7:29193079:C:T	36979	15	0.118877	37470	7	0.200781	34671	10	4.41088e-05
7:29217532:C:T	36979	12	3.20358e-05	37470	7	0.335002	34671	5	0.532503
7:29391061:C:T	36979	16	0.512868	37470	16	3.55251e-05	34671	10	0.915028
7:29558686:T:A	36979	13049	0.254819	37470	14384	0.118901	34671	16033	4.24643e-05
7:29563664:G:C	36979	16488	0.245715	37470	17798	0.522631	34671	18984	3.46671e-05
7:29565540:T:C	36979	24888	0.475013	37470	24660	0.790805	34671	22591	3.4612e-05
7:29565933:G:C	36979	24987	0.584604	37470	24720	0.837809	34671	22614	4.08166e-05
7:29636623:C:A	36979	15	0.832803	37470	5	0.684262	34671	5	3.59758e-06
7:29640798:G:A	36979	14	0.948975	37470	5	0.684262	34671	5	3.59758e-06
7:29673618:T:C	36979	18	0.666506	37470	10	0.373213	34671	7	4.96689e-05
7:30141301:G:A	36979	3431	0.402917	37470	3060	0.0116552	34671	1768	3.01507e-05
7:30928034:A:G	36979	60	2.08537e-05	37470	46	0.875106	34671	38	0.568996
7:30931405:G:A	36979	60	2.08537e-05	37470	45	0.940109	34671	38	0.340533
7:30933854:T:C	36979	60	2.14081e-05	37470	43	0.896506	34671	37	0.390504
7:31316499:A:G	36979	3560	5.50195e-06	37470	3670	0.323102	34671	2869	0.703075
7:31332139:G:A	36979	3612	1.11456e-05	37470	3718	0.427712	34671	2892	0.457816
7:31337214:A:G	36979	4544	1.4321e-05	37470	4573	0.518567	34671	3386	0.695298
7:31340225:A:T	36979	3944	3.6475e-05	37470	4024	0.439182	34671	3073	0.788916
7:31341203:A:G	36979	4523	1.60148e-05	37470	4561	0.534532	34671	3375	0.700485
7:31341280:G:A	36979	4517	1.29269e-05	37470	4555	0.529616	34671	3359	0.681585
7:31341667:G:GT	36979	4499	1.32417e-05	37470	4539	0.707466	34671	3349	0.514705
7:31341896:AG:A	36979	4380	2.3051e-05	37470	4424	0.715885	34671	3288	0.708356
7:31838412:T:G	36979	1050	0.751087	37470	1058	0.807994	34671	1378	2.50237e-05
7:33069286:G:A	36979	11	4.29426e-05	37470	6	0.661934	34671	10	0.778244
7:33226135:GTGAT:G	36979	261	0.266332	37470	321	0.572415	34671	173	2.55042e-05
7:33310890:T:C	36979	309	0.291177	37470	354	0.68022	34671	189	8.33607e-06
7:33322742:T:G	36979	724	4.63552e-05	37470	610	0.961877	34671	420	0.207483
7:33332429:A:C	36979	559	0.583523	37470	597	0.665732	34671	313	1.06512e-05
7:33344143:G:A	36979	269	0.283862	37470	319	0.750422	34671	175	7.43968e-06
7:33349006:C:T	36979	697	1.63525e-05	37470	590	0.873343	34671	419	0.113058
7:33644268:G:C	36979	8	0.573101	37470	14	1.95757e-06	34671	7	0.604785
7:33666888:G:A	36979	21	1.31486e-05	37470	29	0.482483	34671	46	0.512435
7:33689617:T:G	36979	6	4.80951e-05	37470	20	0.376523	34671	9	0.742853
7:33767902:C:T	36979	133	2.52656e-05	37470	158	0.848131	34671	205	0.410479
7:33898356:G:A	36979	36	0.114233	37470	41	0.0501911	34671	17	3.79799e-05
7:35036104:T:C	36979	19	4.64459e-05	37470	18	0.881512	34671	19	0.023018
7:3528616:C:T	36979	48	1.37323e-05	37470	46	0.589006	34671	35	0.831306
7:3531578:G:C	36979	48	1.37323e-05	37470	46	0.589006	34671	35	0.831306
7:3587579:T:C	36979	43	0.994498	37470	37	0.690618	34671	20	1.87468e-05
7:35934512:C:T	36979	10	1.30787e-05	37470	5	0.814988	34671	8	0.845258
7:3612979:A:G	36979	41	0.938036	37470	37	0.595531	34671	22	2.14594e-05
7:3619526:T:C	36979	41	0.938036	37470	37	0.690618	34671	20	1.87468e-05
7:36672741:C:G	36979	14	0.622024	37470	19	0.673238	34671	10	3.21318e-05
7:3676890:A:G	36979	89	0.0366817	37470	103	0.5235	34671	39	1.15265e-05
7:3686145:G:A	36979	6	0.882692	37470	11	0.639107	34671	6	1.12825e-05
7:37020550:AGAC:A	36979	13	0.737416	37470	11	1.13786e-05	34671	10	0.854152
7:37541165:T:C	36979	186	4.54e-05	37470	186	0.144476	34671	89	0.679416
7:3759266:A:G	36979	57	4.63445e-05	37470	67	0.249262	34671	37	0.836748
7:37675810:T:C	36979	180	4.04437e-05	37470	184	0.156231	34671	82	0.637653
7:37925793:A:G	36979	156	0.190219	37470	130	0.593875	34671	124	4.64619e-05
7:38070232:G:T	36979	65	0.366436	37470	69	3.72874e-05	34671	41	0.200519
7:38105420:AG:A	36979	910	0.0747814	37470	307	0.53811	34671	204	2.52437e-05
7:38271880:T:C	36979	10	4.98212e-05	37470	15	0.00231511	34671	32	0.0318491
7:3847918:A:G	36979	12	0.573348	37470	22	4.36228e-05	34671	23	0.231297
7:39099938:A:G	36979	30	0.158215	37470	54	0.350272	34671	43	3.0857e-05
7:3933025:T:C	36979	32	8.96099e-06	37470	31	0.235515	34671	10	0.984953
7:39857980:C:T	36979	42	0.641487	37470	34	0.39388	34671	21	4.93709e-05
7:40727790:G:A	36979	20	0.458709	37470	18	0.586322	34671	9	4.63996e-05
7:41907700:G:T	36979	40	0.171365	37470	26	0.527397	34671	14	4.02995e-05
7:41912085:CTT:C	36979	40	0.171365	37470	26	0.527397	34671	14	4.02995e-05
7:42023625:G:C	36979	91	0.627208	37470	138	0.4032	34671	168	3.92214e-05
7:42055403:G:A	36979	87	0.464575	37470	134	0.370535	34671	166	1.55702e-05
7:42567870:C:A	36979	54	2.26852e-05	37470	72	0.904174	34671	69	0.864484
7:42570888:G:A	36979	32	6.28737e-06	37470	25	0.416631	34671	8	0.0541887
7:42772716:T:G	36979	22	0.0601699	37470	29	0.0587907	34671	21	3.31648e-05
7:43162063:A:G	36979	15	1.71023e-05	37470	21	0.527931	34671	10	0.997346
7:43192927:G:A	36979	14	1.03463e-05	37470	18	0.755444	34671	10	0.997346
7:43208179:G:A	36979	16	1.7406e-05	37470	20	0.502878	34671	11	0.651726
7:43209653:T:C	36979	14	1.03463e-05	37470	18	0.755444	34671	10	0.997346
7:43210871:C:T	36979	15	1.38831e-06	37470	18	0.755444	34671	12	0.823811
7:436615:C:T	36979	61	4.03976e-05	37470	83	0.177629	34671	89	0.990363
7:44245434:G:T	36979	173	1.60362e-05	37470	177	0.734038	34671	58	0.961025
7:44363685:G:A	36979	50	3.34459e-05	37470	58	0.181945	34671	83	0.463384
7:4461834:A:G	36979	63	0.89369	37470	69	0.205256	34671	28	7.51424e-06
7:4474915:G:A	36979	24	0.887392	37470	26	0.243788	34671	12	2.70453e-06
7:44751531:C:A	36979	93	1.4194e-05	37470	135	0.241144	34671	185	0.336478
7:45411885:C:T	36979	15	0.538261	37470	17	3.22386e-05	34671	7	0.344483
7:45845354:A:T	36979	43	0.372126	37470	26	3.54868e-05	34671	21	0.696828
7:45867112:C:T	36979	12	1.42324e-05	37470	15	0.0937564	34671	7	0.237163
7:4671786:G:A	36979	330	0.603051	37470	325	0.33158	34671	185	2.81618e-05
7:47094330:T:G	36979	67	0.0536769	37470	61	0.229938	34671	32	2.84008e-05
7:47116882:A:G	36979	12	0.0282976	37470	8	0.238766	34671	6	2.94904e-05
7:47141254:A:T	36979	51	0.103544	37470	50	0.465733	34671	31	3.01341e-05
7:47170297:T:A	36979	53	0.219148	37470	53	0.526198	34671	31	3.01341e-05
7:47220669:G:C	36979	1411	1.18123e-05	37470	1334	0.796356	34671	714	0.863603
7:47220816:A:G	36979	1387	1.7405e-05	37470	1317	0.738851	34671	702	0.734944
7:47299723:G:T	36979	11	0.602486	37470	23	0.918691	34671	11	1.08926e-05
7:47343665:T:C	36979	42	1.28643e-05	37470	26	0.704573	34671	49	0.0427261
7:47353879:C:T	36979	63	0.725558	37470	69	0.530874	34671	33	2.78991e-05
7:47410639:C:G	36979	70	0.693981	37470	76	0.50421	34671	40	4.37198e-05
7:47539868:C:T	36979	127	4.71065e-05	37470	120	0.50293	34671	71	0.776977
7:4784757:G:A	36979	59	0.226298	37470	89	3.06044e-05	34671	113	0.989289
7:47890134:C:A	36979	35	3.45593e-05	37470	32	0.625653	34671	25	0.377613
7:47891234:C:T	36979	35	3.45593e-05	37470	32	0.625653	34671	25	0.377613
7:47895237:A:G	36979	35	3.45593e-05	37470	32	0.625653	34671	25	0.377613
7:47901622:C:A	36979	38	4.06282e-05	37470	31	0.624888	34671	23	0.471713
7:47998869:C:T	36979	25	4.12425e-05	37470	9	0.31551	34671	23	0.43978
7:4809546:G:A	36979	11	9.41642e-06	37470	16	0.864506	34671	7	0.165994
7:49589166:C:T	36979	69	0.984884	37470	57	0.961678	34671	21	1.61075e-05
7:50353603:C:A	36979	46	0.0129303	37470	22	0.746213	34671	19	1.69339e-05
7:50827773:T:C	36979	1428	0.393575	37470	1315	0.216499	34671	648	2.14711e-05
7:50828591:G:GT	36979	1430	0.545668	37470	1318	0.190623	34671	648	2.21558e-05
7:50829097:T:G	36979	1463	0.284834	37470	1350	0.26562	34671	670	3.39554e-05
7:51518748:C:A	36979	26	0.320431	37470	42	0.143672	34671	59	4.56806e-05
7:51807118:T:C	36979	8956	0.743612	37470	10707	0.750693	34671	12569	1.21466e-05
7:52811803:T:C	36979	53	0.526312	37470	58	0.155566	34671	79	4.52393e-05
7:53196808:C:T	36979	27	0.60258	37470	17	0.971837	34671	15	1.16162e-05
7:53396689:A:C	36979	73	3.62994e-05	37470	68	0.463082	34671	46	0.456563
7:5350235:G:A	36979	10	2.73644e-05	37470	6	0.769153	34671	10	0.458126
7:54203166:C:T	36979	27	1.87757e-05	37470	34	0.931171	34671	24	0.423346
7:5425519:C:T	36979	7	2.81591e-05	37470	11	0.581559	34671	7	0.942397
7:54521665:C:T	36979	42	2.45212e-05	37470	15	0.832855	34671	13	0.515567
7:54719968:A:G	36979	1580	0.823131	37470	1396	3.22729e-05	34671	808	0.870202
7:55058167:G:A	36979	84	0.0603477	37470	80	0.215886	34671	26	2.40987e-05
7:55072262:A:C	36979	77	0.035909	37470	80	0.281984	34671	23	1.96727e-05
7:55074056:CA:C	36979	77	0.0483108	37470	80	0.281984	34671	22	2.019e-05
7:55111928:C:T	36979	18	0.607114	37470	32	0.591976	34671	8	3.52033e-05
7:5525671:C:CAATG	36979	580	0.666779	37470	576	0.0599003	34671	462	6.02552e-06
7:56761620:TA:T	36979	11	0.912133	37470	18	4.79014e-05	34671	20	0.263394
7:57109184:G:A	36979	13	9.82954e-06	37470	12	0.553331	34671	10	0.834053
7:6080885:C:A	36979	125	0.835691	37470	104	0.268936	34671	39	3.59281e-05
7:6108479:T:C	36979	128	0.9307	37470	110	0.435364	34671	41	6.45607e-06
7:6124759:T:G	36979	131	0.838079	37470	110	0.383721	34671	47	1.78153e-05
7:61263290:G:T	36979	6	0.863427	37470	11	6.06836e-06	34671	14	0.231281
7:6166126:C:T	36979	124	0.461981	37470	92	0.322739	34671	41	1.64271e-05
7:6178238:A:G	36979	130	0.926283	37470	108	0.310668	34671	42	4.80643e-06
7:6185946:G:C	36979	127	0.861115	37470	106	0.367322	34671	40	7.57701e-06
7:6192185:C:T	36979	129	0.863697	37470	105	0.320455	34671	42	7.10363e-06
7:6237802:C:T	36979	232	0.926034	37470	189	0.24842	34671	100	3.04246e-05
7:6288252:C:T	36979	154	0.705053	37470	130	0.322204	34671	57	8.96458e-06
7:63621680:G:C	36979	434	0.609472	37470	352	0.1605	34671	202	1.08023e-05
7:63789172:A:T	36979	25	0.655997	37470	14	0.764362	34671	7	4.76937e-05
7:64052476:T:G	36979	29423	0.832365	37470	29403	0.48462	34671	24934	2.93974e-05
7:64912961:T:G	36979	102	0.551385	37470	115	0.654893	34671	21	3.49869e-05
7:64997760:C:G	36979	8	0.121681	37470	9	0.38456	34671	12	1.2726e-05
7:66056834:T:A	36979	1672	0.927735	37470	1352	0.358895	34671	648	3.92959e-05
7:66072661:A:G	36979	1860	0.997233	37470	1548	0.377964	34671	703	2.05155e-05
7:66073790:G:C	36979	1763	0.905755	37470	1440	0.359038	34671	652	8.73677e-06
7:6629322:G:A	36979	175	2.25932e-05	37470	224	0.401626	34671	256	0.0326804
7:6635755:G:C	36979	176	9.03916e-06	37470	229	0.41533	34671	255	0.0647351
7:6655242:G:A	36979	13	0.308294	37470	8	0.474755	34671	5	1.49311e-05
7:6677438:C:T	36979	113	5.03619e-06	37470	181	0.608728	34671	213	0.469178
7:67599964:C:T	36979	76	0.511867	37470	59	0.323381	34671	43	3.02144e-05
7:67609977:G:A	36979	84	0.308551	37470	69	0.547643	34671	46	7.10972e-06
7:67824567:C:T	36979	5	0.294554	37470	16	0.148089	34671	25	2.86039e-05
7:6830251:C:T	36979	93	0.073143	37470	92	0.854845	34671	79	3.38551e-05
7:68318664:G:T	36979	8	0.835775	37470	13	0.799833	34671	11	3.05406e-05
7:68318665:G:C	36979	8	0.835775	37470	13	0.799833	34671	11	3.05406e-05
7:68474229:G:A	36979	417	3.14363e-05	37470	375	0.825726	34671	223	0.973819
7:69213449:A:C	36979	12	2.55736e-05	37470	34	0.594418	34671	42	0.151596
7:70666663:T:A	36979	18	3.7684e-05	37470	12	0.414069	34671	10	0.765421
7:7080979:C:T	36979	1000	0.354727	37470	921	0.688628	34671	508	4.28214e-05
7:70829961:G:A	36979	14	1.28073e-05	37470	14	0.148108	34671	11	0.430527
7:71104483:C:T	36979	12	0.571597	37470	20	0.889429	34671	12	2.45124e-05
7:71912658:C:T	36979	77	1.032e-05	37470	134	0.547666	34671	143	0.560407
7:7377531:G:A	36979	14	0.069043	37470	7	1.42354e-05	34671	10	0.0843623
7:73921059:G:A	36979	10	0.00538513	37470	12	0.222686	34671	10	4.46169e-06
7:73938460:G:A	36979	18	0.730078	37470	15	2.14704e-05	34671	26	0.29759
7:74236213:C:T	36979	9	0.811181	37470	10	0.125144	34671	9	8.05557e-06
7:7424431:T:C	36979	581	3.0749e-05	37470	527	0.401411	34671	288	0.58201
7:74289404:G:A	36979	5	4.19448e-05	37470	9	0.989968	34671	10	0.0777089
7:74542095:CA:C	36979	2702	4.26554e-05	37470	3235	0.872003	34671	3921	0.664862
7:749823:C:G	36979	18	0.104669	37470	16	0.89754	34671	12	2.96612e-05
7:75035545:T:C	36979	28	0.382721	37470	19	0.276084	34671	8	3.73308e-05
7:76386767:G:A	36979	123	0.621743	37470	169	0.211823	34671	92	3.86012e-05
7:769772:T:G	36979	300	4.27729e-05	37470	358	0.822852	34671	420	0.462236
7:77356542:T:C	36979	10	0.36891	37470	11	0.663351	34671	10	2.51418e-05
7:78653989:C:A	36979	353	3.6551e-05	37470	378	0.758376	34671	148	0.830436
7:79003912:C:T	36979	28	0.795225	37470	39	0.688804	34671	9	2.63834e-05
7:790948:T:C	36979	23	0.0517773	37470	15	0.775592	34671	16	2.57292e-05
7:791031:A:G	36979	26	0.043547	37470	17	0.949655	34671	17	1.79587e-05
7:798154:T:C	36979	305	2.46233e-05	37470	364	0.934869	34671	437	0.712793
7:80067129:G:A	36979	7	1.78555e-05	37470	12	0.457861	34671	15	0.183611
7:805918:C:T	36979	22	0.221553	37470	32	0.246238	34671	31	4.00736e-05
7:81618785:T:A	36979	47	4.10566e-05	37470	40	0.341342	34671	16	0.671125
7:81654786:C:T	36979	5	0.741359	37470	11	0.54612	34671	7	7.43068e-06
7:81910354:C:T	36979	9	0.738299	37470	8	0.483409	34671	5	4.91918e-05
7:82240579:C:T	36979	32	0.972469	37470	28	0.500683	34671	15	1.18485e-05
7:83546075:A:G	36979	21	0.0562581	37470	9	0.237617	34671	6	4.6471e-05
7:83627616:T:C	36979	21	0.0562581	37470	9	0.237617	34671	6	4.6471e-05
7:84100736:A:T	36979	9	0.612196	37470	5	2.3426e-05	34671	5	0.861124
7:84169832:G:A	36979	9	0.612196	37470	5	2.3426e-05	34671	5	0.861124
7:84234676:C:T	36979	9	0.612196	37470	5	2.3426e-05	34671	5	0.861124
7:84358511:C:A	36979	9	0.295135	37470	14	0.659015	34671	23	1.4459e-07
7:84419926:C:T	36979	26	0.363664	37470	10	0.655025	34671	11	4.96953e-05
7:84496121:TG:T	36979	10	0.140945	37470	7	0.291689	34671	6	4.75997e-05
7:84842009:T:C	36979	11	0.0896969	37470	15	0.935132	34671	23	1.4459e-07
7:84861029:G:C	36979	10	0.79907	37470	14	0.869086	34671	23	1.4459e-07
7:85256589:A:G	36979	44	0.666167	37470	52	0.50782	34671	64	1.35227e-05
7:85369083:A:G	36979	46	0.593956	37470	56	0.521052	34671	67	1.32595e-05
7:87395:G:A	36979	89	0.784505	37470	131	0.793982	34671	150	2.64911e-05
7:87948909:C:G	36979	341	0.807641	37470	298	0.22057	34671	175	8.5758e-06
7:87995240:T:G	36979	359	0.622344	37470	325	0.257221	34671	180	1.44596e-05
7:88044962:C:T	36979	348	0.859311	37470	313	0.388699	34671	188	1.07855e-05
7:88308871:G:T	36979	51	0.163374	37470	49	0.116543	34671	57	3.28053e-05
7:88312399:T:A	36979	51	0.163374	37470	50	0.132929	34671	57	3.28053e-05
7:8936941:G:T	36979	8	1.54077e-05	37470	23	0.754333	34671	22	0.489046
7:90001559:C:G	36979	30	0.471087	37470	19	0.37727	34671	10	3.62016e-05
7:90599925:A:G	36979	31853	3.09907e-05	37470	28880	0.171122	34671	23127	0.0639604
7:90619414:G:A	36979	32718	3.78663e-05	37470	35738	0.61955	34671	34301	0.0143239
7:90692521:C:T	36979	32536	4.23441e-05	37470	30757	0.922818	34671	26421	0.231011
7:90996523:A:G	36979	7926	0.354762	37470	6562	0.0406889	34671	4775	4.78026e-05
7:9169246:T:G	36979	44	0.908046	37470	46	8.69259e-06	34671	26	0.811976
7:92568014:T:G	36979	5	0.203202	37470	11	0.478412	34671	6	1.17801e-05
7:92664403:G:A	36979	6	0.0293052	37470	6	0.253622	34671	7	2.86962e-05
7:92904920:T:G	36979	39	0.699332	37470	39	0.82976	34671	17	8.39219e-06
7:92981925:T:C	36979	64	1.76625e-05	37470	77	0.837538	34671	32	0.0822098
7:92996911:T:C	36979	64	1.76625e-05	37470	77	0.837538	34671	32	0.0822098
7:93322635:A:G	36979	5	0.92727	37470	7	0.0549388	34671	10	3.18448e-05
7:93587933:T:C	36979	17	0.785997	37470	17	0.718986	34671	10	2.72652e-05
7:93686124:G:A	36979	20	3.91562e-05	37470	32	0.790513	34671	32	0.604599
7:9403123:C:T	36979	13	0.456302	37470	10	0.980423	34671	10	2.00804e-05
7:9404618:C:T	36979	10	2.72887e-05	37470	12	0.498468	34671	9	0.295553
7:94100679:T:C	36979	5	4.31061e-05	37470	6	0.609489	34671	17	0.70885
7:94985964:A:G	36979	1957	4.27318e-05	37470	562	0.243323	34671	292	0.146461
7:95187877:A:G	36979	48	0.988616	37470	24	0.696051	34671	11	4.69869e-05
7:96459812:A:G	36979	18	0.604212	37470	12	0.572405	34671	7	4.61715e-05
7:97277393:T:C	36979	81	0.38348	37470	107	0.89104	34671	59	1.65929e-05
7:97551427:A:G	36979	194	4.70691e-05	37470	271	0.562145	34671	311	0.499422
7:98044270:G:A	36979	32	3.52435e-05	37470	27	0.320028	34671	14	0.27345
7:98237178:G:A	36979	109	0.897529	37470	93	0.316806	34671	74	1.29738e-05
7:98249098:AG:A	36979	123	0.901617	37470	115	0.452564	34671	80	4.16912e-05
7:98267274:G:A	36979	15	7.59843e-06	37470	13	0.738477	34671	16	0.961154
7:98764581:G:A	36979	8	0.253334	37470	11	0.323777	34671	9	4.37402e-05
7:99415856:T:C	36979	60	0.658374	37470	102	0.752293	34671	118	3.91667e-05
8:101101434:C:T	36979	19	0.987444	37470	13	2.92659e-05	34671	10	0.977318
8:101164979:A:G	36979	12	0.404744	37470	23	0.83008	34671	19	3.2523e-05
8:101612045:A:G	36979	5	3.08913e-05	37470	9	0.98644	34671	6	0.739612
8:101643919:T:TA	36979	35	1.9201e-05	37470	40	0.663986	34671	35	0.112765
8:101690286:C:T	36979	8	0.166032	37470	7	0.603951	34671	10	2.16901e-05
8:101773115:G:A	36979	27	4.19768e-05	37470	21	0.341512	34671	50	0.0582268
8:1020620:C:T	36979	6	4.89897e-05	37470	9	0.531226	34671	6	0.615826
8:102092405:C:T	36979	61	0.453697	37470	59	0.81083	34671	33	1.36854e-05
8:102271085:C:T	36979	8394	0.847006	37470	8873	0.992744	34671	7735	1.47909e-05
8:102280960:C:T	36979	8377	0.805911	37470	8856	0.996404	34671	7698	2.82734e-05
8:102425229:A:T	36979	25	0.294886	37470	26	0.119045	34671	31	2.81928e-05
8:10291205:C:T	36979	8	0.593253	37470	5	0.3135	34671	6	9.59746e-07
8:10427707:C:T	36979	9	0.857859	37470	20	0.46869	34671	25	2.9884e-05
8:104737660:T:C	36979	17	4.0231e-05	37470	12	0.333629	34671	5	0.271421
8:104940473:A:G	36979	19	2.86241e-05	37470	12	0.46642	34671	5	0.271421
8:104962463:T:C	36979	8	2.10157e-05	37470	9	0.235337	34671	22	0.135883
8:104977132:T:C	36979	20	4.32255e-05	37470	12	0.46642	34671	5	0.271421
8:105034135:A:C	36979	19	0.194807	37470	12	3.30204e-05	34671	7	0.0718773
8:10506155:G:T	36979	4035	1.11114e-05	37470	4850	0.137129	34671	5420	0.670552
8:10516312:C:T	36979	35	4.35096e-05	37470	32	0.717027	34671	18	0.253278
8:105208450:A:G	36979	18	8.06666e-06	37470	22	0.473844	34671	17	0.788815
8:105702895:G:A	36979	48	0.879595	37470	11	0.541876	34671	12	8.84718e-06
8:10602451:G:C	36979	129	4.32964e-05	37470	132	0.343801	34671	62	0.977913
8:106207386:T:C	36979	21	0.916463	37470	28	0.291379	34671	14	4.96539e-06
8:106212538:T:C	36979	20	0.888881	37470	29	0.480146	34671	14	4.96539e-06
8:106215917:C:A	36979	22	0.674449	37470	31	0.603203	34671	15	3.6987e-05
8:106219942:A:G	36979	22	0.674449	37470	31	0.603203	34671	15	3.6987e-05
8:106220058:T:C	36979	22	0.674449	37470	31	0.603203	34671	15	3.6987e-05
8:106260451:A:G	36979	1867	0.617838	37470	1721	0.446515	34671	964	3.7925e-05
8:106815564:T:A	36979	16	0.921605	37470	6	0.1601	34671	7	4.04943e-05
8:106935620:T:A	36979	1268	4.03032e-05	37470	1711	0.145751	34671	2034	0.778822
8:107372950:C:T	36979	70	3.59076e-05	37470	77	0.76382	34671	46	0.289399
8:108613772:C:T	36979	5	0.0378541	37470	10	0.155028	34671	6	3.13412e-07
8:109944943:C:G	36979	246	0.396053	37470	199	0.586596	34671	110	2.78538e-06
8:109969250:T:C	36979	213	0.290706	37470	168	0.591523	34671	94	1.58975e-05
8:110003028:C:T	36979	218	0.289527	37470	174	0.525912	34671	94	1.5849e-05
8:110018273:TTGAG:T	36979	32	0.512784	37470	29	0.486905	34671	19	4.07292e-05
8:110124927:A:G	36979	9	2.75763e-05	37470	8	0.0404768	34671	6	0.553787
8:110533147:A:G	36979	249	0.437829	37470	185	0.268135	34671	106	7.78468e-07
8:110586915:C:T	36979	250	0.424186	37470	185	0.268135	34671	106	1.14306e-06
8:110648581:T:C	36979	262	0.398566	37470	191	0.123288	34671	118	2.42157e-06
8:110678176:G:A	36979	250	0.411694	37470	185	0.265538	34671	115	2.22101e-06
8:110757055:TTCAA:T	36979	249	0.384377	37470	185	0.265538	34671	115	2.22101e-06
8:110830462:C:T	36979	247	0.389595	37470	182	0.281219	34671	113	8.99108e-07
8:110838241:T:C	36979	248	0.379686	37470	187	0.227967	34671	115	5.88221e-07
8:110847635:G:A	36979	248	0.379686	37470	187	0.227967	34671	114	5.07703e-07
8:110847950:C:T	36979	297	0.277555	37470	219	0.0905255	34671	134	3.28211e-05
8:110848739:T:A	36979	297	0.277555	37470	219	0.0905255	34671	134	3.28211e-05
8:110851656:T:C	36979	299	0.346819	37470	221	0.0974016	34671	134	3.28211e-05
8:110868271:C:T	36979	300	0.300378	37470	221	0.0974016	34671	134	3.28211e-05
8:110879330:T:C	36979	301	0.34624	37470	222	0.120032	34671	134	3.28211e-05
8:110889706:A:T	36979	248	0.379686	37470	187	0.259509	34671	113	3.02461e-07
8:110902793:T:C	36979	293	0.320843	37470	220	0.126653	34671	131	2.96423e-05
8:110913554:T:A	36979	289	0.253986	37470	218	0.121125	34671	130	1.94914e-05
8:110919084:G:A	36979	290	0.248394	37470	218	0.121125	34671	130	1.94914e-05
8:110925916:C:G	36979	289	0.253986	37470	218	0.121125	34671	130	1.94914e-05
8:110932151:T:C	36979	250	0.569878	37470	187	0.200926	34671	112	1.65712e-06
8:110936181:C:A	36979	288	0.383352	37470	208	0.141936	34671	127	4.73337e-05
8:110936224:G:A	36979	292	0.426939	37470	209	0.16656	34671	128	3.85894e-05
8:110936358:T:C	36979	288	0.383352	37470	208	0.141936	34671	127	4.73337e-05
8:110936554:G:A	36979	288	0.383352	37470	208	0.141936	34671	127	4.73337e-05
8:110937660:T:C	36979	288	0.383352	37470	208	0.141936	34671	127	4.73337e-05
8:110938771:G:A	36979	243	0.364368	37470	176	0.245313	34671	114	3.94581e-07
8:110940895:C:T	36979	349	0.925499	37470	264	0.380867	34671	146	1.10327e-05
8:110942272:T:A	36979	288	0.383352	37470	208	0.141936	34671	127	4.73337e-05
8:110942390:C:T	36979	291	0.336796	37470	210	0.166392	34671	128	4.84309e-05
8:110945608:T:A	36979	249	0.574974	37470	189	0.19833	34671	112	6.63081e-07
8:110946300:T:C	36979	288	0.383352	37470	208	0.141936	34671	127	4.73337e-05
8:110948293:GCATCAGC:G	36979	288	0.383352	37470	208	0.141936	34671	125	3.76777e-05
8:110948617:G:A	36979	288	0.383352	37470	208	0.141936	34671	127	4.73337e-05
8:110948717:T:A	36979	288	0.383352	37470	208	0.141936	34671	127	4.73337e-05
8:110951841:T:A	36979	288	0.383352	37470	208	0.141936	34671	127	4.73337e-05
8:110952475:C:G	36979	288	0.383352	37470	208	0.141936	34671	127	4.73337e-05
8:110957104:C:A	36979	286	0.303647	37470	209	0.129496	34671	126	4.90796e-05
8:110957624:A:C	36979	287	0.421491	37470	208	0.141936	34671	128	3.35001e-05
8:110958148:G:T	36979	287	0.295412	37470	208	0.141936	34671	127	4.73337e-05
8:110958162:T:G	36979	292	0.27792	37470	209	0.116974	34671	126	4.14098e-05
8:110958651:A:T	36979	288	0.383352	37470	208	0.141936	34671	128	3.35001e-05
8:110959454:A:G	36979	289	0.409709	37470	209	0.17281	34671	129	3.10608e-05
8:110965798:T:C	36979	274	0.336828	37470	199	0.22437	34671	124	3.83791e-05
8:110969356:T:C	36979	274	0.336828	37470	199	0.22437	34671	124	3.83791e-05
8:110970623:T:C	36979	276	0.393714	37470	201	0.186715	34671	125	3.80363e-05
8:110972108:T:C	36979	287	0.425968	37470	216	0.122649	34671	143	1.18576e-05
8:110972630:A:AT	36979	274	0.336828	37470	198	0.261827	34671	124	3.83791e-05
8:110972686:T:G	36979	273	0.320784	37470	199	0.22437	34671	124	3.83791e-05
8:110975664:A:G	36979	274	0.336828	37470	199	0.22437	34671	124	3.83791e-05
8:110975847:G:A	36979	248	0.672932	37470	187	0.200926	34671	111	8.89966e-07
8:110993148:GT:G	36979	315	0.298359	37470	247	0.215338	34671	153	2.73726e-05
8:111003199:C:T	36979	239	0.411607	37470	174	0.30197	34671	110	3.00591e-07
8:111004557:T:C	36979	275	0.339513	37470	202	0.266613	34671	127	2.13485e-05
8:111023366:C:T	36979	245	0.957196	37470	182	0.137097	34671	115	1.3365e-06
8:111023998:ATG:A	36979	241	0.999935	37470	181	0.112373	34671	112	6.77367e-07
8:111027194:G:A	36979	242	0.993051	37470	177	0.158011	34671	112	1.83509e-07
8:111040730:G:A	36979	245	0.976315	37470	177	0.158011	34671	112	1.83509e-07
8:111047806:G:A	36979	220	0.682978	37470	165	0.151529	34671	108	1.22968e-07
8:111048635:T:A	36979	220	0.682978	37470	165	0.151529	34671	108	1.22968e-07
8:111077242:T:C	36979	225	0.736937	37470	169	0.0755552	34671	111	9.61863e-07
8:111086352:A:G	36979	225	0.736937	37470	169	0.0755552	34671	111	9.61863e-07
8:111096886:A:G	36979	225	0.736937	37470	169	0.0755552	34671	111	9.61863e-07
8:111097259:T:C	36979	225	0.736937	37470	169	0.0755552	34671	111	9.61863e-07
8:111099225:A:G	36979	221	0.776725	37470	165	0.111379	34671	108	1.22968e-07
8:111101567:A:C	36979	221	0.776725	37470	165	0.111379	34671	108	1.22968e-07
8:111104330:C:T	36979	225	0.639822	37470	169	0.116219	34671	111	5.59761e-08
8:111124058:G:A	36979	229	0.586443	37470	175	0.11928	34671	114	4.46509e-07
8:111143950:T:C	36979	230	0.524615	37470	176	0.118294	34671	114	4.46509e-07
8:111160767:A:G	36979	230	0.524615	37470	176	0.118294	34671	114	4.46509e-07
8:111163769:G:C	36979	226	0.557122	37470	172	0.168296	34671	110	8.81859e-08
8:111173877:C:T	36979	236	0.447818	37470	181	0.457299	34671	113	2.17916e-08
8:111179837:C:G	36979	308	0.561961	37470	298	0.143606	34671	152	2.37448e-05
8:111201294:C:T	36979	226	0.557122	37470	172	0.168296	34671	109	1.38038e-07
8:111204801:C:T	36979	231	0.431469	37470	179	0.170115	34671	111	2.59098e-06
8:111205337:C:T	36979	226	0.557122	37470	172	0.168296	34671	109	1.38038e-07
8:111231305:A:T	36979	225	0.567136	37470	172	0.168296	34671	109	1.38038e-07
8:111231669:G:A	36979	230	0.439872	37470	179	0.170115	34671	111	2.59098e-06
8:111232758:C:T	36979	230	0.439872	37470	179	0.170115	34671	111	2.59098e-06
8:111255540:A:G	36979	230	0.439872	37470	179	0.170115	34671	111	2.59098e-06
8:111265076:G:A	36979	222	0.390528	37470	172	0.168296	34671	109	1.38038e-07
8:111269815:T:A	36979	222	0.390528	37470	172	0.168296	34671	109	1.38038e-07
8:111287467:G:A	36979	222	0.390528	37470	172	0.168296	34671	109	1.38038e-07
8:111291031:A:G	36979	222	0.390528	37470	172	0.168296	34671	109	1.38038e-07
8:111293240:A:C	36979	221	0.456403	37470	172	0.168296	34671	109	1.38038e-07
8:111293791:T:C	36979	222	0.390528	37470	171	0.183701	34671	109	1.38038e-07
8:111298746:C:A	36979	222	0.390528	37470	171	0.158749	34671	109	1.38038e-07
8:111306748:C:G	36979	222	0.390528	37470	171	0.158749	34671	109	1.38038e-07
8:111321874:T:TA	36979	223	0.396962	37470	174	0.149473	34671	106	6.57878e-08
8:111323766:A:G	36979	223	0.396962	37470	172	0.184771	34671	106	1.69141e-07
8:111324950:T:C	36979	222	0.413926	37470	171	0.158749	34671	106	1.69141e-07
8:111325966:A:G	36979	226	0.461734	37470	172	0.168308	34671	106	1.69141e-07
8:111331425:G:C	36979	226	0.45781	37470	173	0.308054	34671	104	4.51548e-08
8:111332076:T:C	36979	221	0.51588	37470	169	0.168882	34671	103	7.97939e-08
8:111340967:G:A	36979	248	0.467233	37470	200	0.513338	34671	121	7.66547e-06
8:111342108:C:T	36979	274	0.788075	37470	217	0.394018	34671	134	3.38558e-05
8:111368332:G:T	36979	246	0.670017	37470	195	0.300467	34671	118	3.42299e-05
8:111377784:C:G	36979	244	0.62453	37470	194	0.310872	34671	118	3.42299e-05
8:111382755:T:C	36979	245	0.473503	37470	196	0.3117	34671	122	1.04221e-05
8:111383372:G:A	36979	242	0.514356	37470	193	0.298225	34671	117	3.35702e-05
8:111384722:C:T	36979	243	0.602347	37470	194	0.28198	34671	117	3.35702e-05
8:111385145:G:A	36979	247	0.532599	37470	195	0.290468	34671	119	2.31949e-05
8:111391116:A:G	36979	244	0.600014	37470	194	0.28198	34671	117	3.35702e-05
8:111394402:T:C	36979	244	0.600014	37470	194	0.28198	34671	117	3.35702e-05
8:111400777:CTATTT:C	36979	243	0.583938	37470	194	0.28198	34671	117	3.35702e-05
8:111748705:TTAA:T	36979	111	0.606667	37470	94	0.981742	34671	36	2.01812e-05
8:111967925:AT:A	36979	396	0.0190367	37470	349	0.623494	34671	183	1.01684e-05
8:112008036:C:G	36979	33	1.38392e-05	37470	8	0.917381	34671	13	0.638354
8:112353778:C:T	36979	23	3.60079e-05	37470	34	0.150632	34671	58	0.708076
8:112381571:C:T	36979	42	9.71743e-06	37470	15	0.708232	34671	16	0.326075
8:112421400:T:C	36979	33	1.38392e-05	37470	8	0.917381	34671	13	0.638354
8:113785019:T:C	36979	152	0.111811	37470	115	4.40245e-05	34671	76	0.504385
8:114087284:GTTTTTA:G	36979	9	7.64935e-06	37470	9	0.727514	34671	14	0.584052
8:114119156:A:C	36979	9	0.811443	37470	6	0.387362	34671	7	1.04651e-05
8:114374696:G:T	36979	19	0.258257	37470	16	0.116996	34671	10	2.25763e-06
8:114536497:C:T	36979	21	0.14205	37470	20	0.909235	34671	6	1.38126e-05
8:11475916:A:G	36979	130	2.55543e-05	37470	134	0.283924	34671	79	0.259062
8:11481037:C:T	36979	21	1.83536e-05	37470	30	0.169208	34671	12	0.169688
8:116625623:C:G	36979	44	0.62662	37470	54	0.619542	34671	23	6.63755e-06
8:116626615:G:C	36979	47	0.961635	37470	56	0.688144	34671	23	6.63755e-06
8:116627785:C:T	36979	56	0.711435	37470	70	0.606616	34671	40	2.12876e-06
8:117596883:G:C	36979	20	3.46275e-05	37470	20	0.139575	34671	8	0.0899209
8:117922186:T:C	36979	57	0.633262	37470	79	0.741258	34671	17	3.28136e-05
8:118131293:G:A	36979	6	0.409346	37470	11	0.681935	34671	5	2.90597e-05
8:118639702:C:T	36979	19	0.543798	37470	12	0.590837	34671	6	3.20301e-05
8:118676967:A:G	36979	46	0.49338	37470	56	0.462193	34671	31	2.79223e-05
8:118787138:C:T	36979	47	0.30326	37470	53	0.696479	34671	35	4.87721e-05
8:118850150:G:A	36979	47	0.442759	37470	56	0.781643	34671	36	2.92107e-05
8:118896293:T:C	36979	9	3.44136e-05	37470	7	0.478974	34671	5	0.314297
8:119035603:G:A	36979	10	3.7274e-05	37470	7	0.478974	34671	5	0.314297
8:119086962:T:C	36979	86	0.696658	37470	34	0.34227	34671	22	1.0708e-05
8:119596919:C:T	36979	33	9.9755e-06	37470	41	0.291314	34671	62	0.518821
8:120752466:A:G	36979	20	0.19617	37470	20	0.908445	34671	11	3.35652e-05
8:120775196:G:C	36979	15	0.857684	37470	21	0.300643	34671	29	7.48553e-06
8:120777618:G:A	36979	15	0.857684	37470	21	0.300643	34671	28	8.56047e-06
8:121399561:C:T	36979	23	1.54997e-05	37470	12	0.410926	34671	12	0.769746
8:121656659:A:G	36979	32	1.53005e-05	37470	23	0.196587	34671	31	0.622779
8:122633443:C:T	36979	192	0.555052	37470	188	0.734498	34671	167	5.10852e-06
8:123504862:C:T	36979	82	1.23392e-05	37470	79	0.323467	34671	45	0.0966532
8:124113810:A:G	36979	91	1.20716e-05	37470	50	0.739396	34671	62	0.851153
8:125399068:C:T	36979	18	0.593983	37470	20	0.853807	34671	9	7.51006e-06
8:125399709:G:A	36979	117	0.886971	37470	141	0.601924	34671	71	2.19902e-05
8:125406040:A:G	36979	37	0.24195	37470	29	0.76474	34671	14	3.73991e-06
8:125451238:T:C	36979	315	3.05831e-05	37470	428	0.441891	34671	578	0.572815
8:125798377:C:G	36979	265	4.2909e-05	37470	236	0.459835	34671	138	0.338858
8:126148320:G:T	36979	7	3.46718e-06	37470	16	0.881638	34671	11	0.156481
8:126493006:C:T	36979	19	0.202723	37470	7	0.121485	34671	24	2.47287e-05
8:127001007:A:AT	36979	24	4.94206e-05	37470	26	0.808527	34671	18	0.327877
8:127007741:G:A	36979	23	1.44633e-05	37470	25	0.925978	34671	17	0.25738
8:127012055:T:C	36979	25	3.92399e-05	37470	29	0.922638	34671	18	0.196007
8:127686664:T:C	36979	20	0.477501	37470	17	0.3654	34671	6	3.20847e-05
8:127707522:G:A	36979	70	0.05623	37470	82	0.15078	34671	43	4.25116e-05
8:127759326:T:C	36979	20557	0.226532	37470	22437	0.518724	34671	19807	3.20001e-05
8:127770384:C:T	36979	20	0.310053	37470	17	0.3654	34671	6	3.20847e-05
8:127821344:G:A	36979	20	0.310053	37470	17	0.3654	34671	6	3.20847e-05
8:127839355:C:T	36979	19	0.0946946	37470	17	0.3654	34671	6	3.20847e-05
8:12821376:T:C	36979	17	0.983906	37470	22	7.18835e-06	34671	19	0.983038
8:128377902:A:C	36979	6	0.00233672	37470	15	0.858415	34671	5	4.98565e-05
8:128929161:T:G	36979	6	0.0816021	37470	19	0.149199	34671	5	9.42952e-09
8:129248346:G:A	36979	147	1.03296e-06	37470	135	0.293538	34671	178	0.977021
8:12930060:C:A	36979	8	0.10353	37470	8	3.49543e-05	34671	11	0.909357
8:129307280:G:A	36979	131	2.88815e-05	37470	115	0.4523	34671	129	0.0624547
8:129349488:G:A	36979	20	0.461547	37470	27	0.462157	34671	10	2.312e-05
8:129485928:G:A	36979	90	0.85507	37470	113	0.83738	34671	154	1.08463e-05
8:129632240:G:A	36979	23	3.21887e-05	37470	15	0.215504	34671	5	0.753831
8:13097560:G:A	36979	7	0.307609	37470	11	0.872134	34671	5	3.71962e-05
8:131118636:A:T	36979	22	4.23278e-05	37470	27	0.785412	34671	61	0.116953
8:131127947:G:A	36979	22	4.23278e-05	37470	27	0.785412	34671	61	0.116953
8:132238601:C:T	36979	8	4.36753e-05	37470	6	0.768144	34671	5	0.443987
8:13230466:A:C	36979	55	0.703746	37470	83	0.744315	34671	139	3.86619e-05
8:132583661:A:C	36979	1343	0.889628	37470	1284	1.45026e-05	34671	1357	0.585772
8:132586508:T:C	36979	1352	0.955815	37470	1297	8.86241e-06	34671	1366	0.479332
8:132681225:G:T	36979	533	1.04044e-05	37470	574	0.263333	34671	309	0.0841789
8:132681868:G:A	36979	530	1.75636e-05	37470	572	0.259444	34671	306	0.075428
8:132682516:A:G	36979	530	1.75636e-05	37470	572	0.259444	34671	306	0.075428
8:132683384:C:G	36979	530	1.75636e-05	37470	572	0.259444	34671	306	0.075428
8:132683603:C:G	36979	529	1.50339e-05	37470	572	0.259444	34671	306	0.075428
8:132683747:G:A	36979	533	2.06852e-05	37470	572	0.259444	34671	307	0.0745702
8:132686318:G:A	36979	553	5.49511e-06	37470	585	0.289551	34671	322	0.111535
8:132690626:GC:G	36979	530	1.75636e-05	37470	571	0.246831	34671	306	0.075428
8:132690902:AT:A	36979	530	1.75636e-05	37470	571	0.260425	34671	306	0.075428
8:132693567:C:T	36979	522	1.87794e-05	37470	572	0.248831	34671	305	0.0735149
8:132699615:C:T	36979	526	2.84834e-05	37470	574	0.22586	34671	308	0.0958892
8:132700247:T:C	36979	525	2.58106e-05	37470	575	0.239496	34671	307	0.0885723
8:132711179:A:C	36979	632	2.25394e-05	37470	686	0.323823	34671	362	0.209922
8:132712422:TA:T	36979	632	2.25394e-05	37470	685	0.315339	34671	362	0.209922
8:132718195:A:G	36979	628	4.87826e-05	37470	676	0.273792	34671	353	0.0798746
8:132721040:C:T	36979	633	3.6734e-05	37470	679	0.243379	34671	349	0.0421318
8:132721945:T:C	36979	625	2.2125e-05	37470	677	0.291019	34671	349	0.0421318
8:132723965:G:A	36979	632	3.82953e-05	37470	679	0.243379	34671	349	0.0421318
8:132724410:C:T	36979	633	3.6734e-05	37470	679	0.271313	34671	349	0.0421318
8:132724446:C:A	36979	633	3.6734e-05	37470	679	0.243379	34671	349	0.0421318
8:132726386:G:T	36979	633	3.6734e-05	37470	679	0.243379	34671	349	0.0421318
8:132727122:A:G	36979	632	4.03813e-05	37470	679	0.243379	34671	349	0.0421318
8:132730819:G:A	36979	635	2.75827e-05	37470	681	0.226719	34671	349	0.0421318
8:132731154:A:G	36979	632	3.34997e-05	37470	680	0.241235	34671	349	0.0421318
8:133435473:C:T	36979	16	1.6114e-05	37470	19	0.484444	34671	9	0.314196
8:133798290:G:A	36979	67	1.22384e-05	37470	93	0.811287	34671	126	0.407757
8:13447796:G:A	36979	57	0.220567	37470	83	0.34091	34671	141	5.38866e-06
8:135885316:GA:G	36979	6	0.233962	37470	9	0.18838	34671	13	1.89396e-05
8:13607298:A:G	36979	10	6.31567e-06	37470	12	0.536696	34671	12	0.484124
8:136295066:T:A	36979	95	0.485147	37470	87	3.61079e-05	34671	52	0.397431
8:13650714:A:G	36979	8	1.57937e-05	37470	8	0.880589	34671	10	0.849344
8:137029566:G:A	36979	5	0.259907	37470	9	0.575939	34671	7	4.67461e-05
8:137269740:T:C	36979	26	0.342521	37470	57	0.0155692	34671	59	9.68818e-06
8:137312481:T:G	36979	1467	0.131782	37470	1303	0.381884	34671	661	2.12207e-05
8:137317600:C:G	36979	1378	0.0475337	37470	1231	0.416855	34671	629	1.14246e-05
8:137317993:C:T	36979	1411	0.105677	37470	1257	0.540881	34671	641	1.52705e-05
8:137535359:A:G	36979	18	0.279562	37470	44	0.467699	34671	51	9.3034e-06
8:137580701:G:A	36979	22	0.579175	37470	15	0.711567	34671	17	1.49502e-05
8:137688272:AC:A	36979	16	4.96623e-05	37470	24	0.191054	34671	32	0.0873814
8:137858145:G:A	36979	6518	0.621285	37470	6114	0.425044	34671	3530	3.79613e-05
8:138876385:C:T	36979	11	0.170146	37470	13	0.958184	34671	8	4.80482e-05
8:138972483:A:T	36979	6	2.37353e-05	37470	7	0.405347	34671	5	0.475729
8:139125996:C:T	36979	7	4.47315e-05	37470	7	0.384322	34671	12	0.159571
8:140487541:G:A	36979	179	0.81875	37470	175	0.390581	34671	80	2.69374e-05
8:140492295:C:T	36979	178	0.790504	37470	173	0.416171	34671	77	1.06933e-05
8:14072296:A:G	36979	30	0.652101	37470	35	0.662207	34671	21	3.20073e-06
8:14150787:A:C	36979	9	0.559802	37470	10	4.25272e-05	34671	14	0.0745693
8:141525469:C:T	36979	107	0.0882871	37470	101	1.68779e-05	34671	48	0.513179
8:141546848:C:T	36979	765	0.334475	37470	764	0.376189	34671	377	6.11332e-06
8:141558560:G:A	36979	758	0.523793	37470	755	0.471344	34671	370	2.55073e-05
8:141764771:C:T	36979	143	1.4772e-05	37470	151	0.0699425	34671	85	0.943037
8:142549039:C:T	36979	7	0.711728	37470	8	0.776079	34671	15	3.21598e-06
8:143025081:C:G	36979	17	0.237279	37470	15	0.165537	34671	6	7.45974e-06
8:143331329:C:T	36979	54	4.33704e-05	37470	53	0.857866	34671	68	0.852004
8:14340800:T:C	36979	13	2.21999e-05	37470	10	0.918645	34671	7	0.742093
8:143574943:G:A	36979	8	0.296192	37470	15	0.420853	34671	14	5.31518e-06
8:143592088:C:A	36979	6	0.376119	37470	15	0.36612	34671	9	1.6707e-06
8:143835294:C:CA	36979	56	7.68973e-06	37470	74	0.90062	34671	90	0.293956
8:143904443:GACTTGTATATTTAAGACT:G	36979	9	2.26836e-05	37470	17	0.425943	34671	20	0.450706
8:143953117:C:G	36979	33	0.360499	37470	35	0.845667	34671	26	1.20443e-05
8:144140457:T:C	36979	9	2.26836e-05	37470	17	0.425943	34671	21	0.525967
8:144283464:G:A	36979	252	0.812361	37470	236	0.478623	34671	135	1.60256e-05
8:144331234:A:T	36979	56	0.748385	37470	91	0.730853	34671	140	3.3564e-05
8:144337214:G:C	36979	9	3.81162e-05	37470	21	0.501859	34671	27	0.5141
8:144516504:G:C	36979	77	3.73448e-05	37470	107	0.357464	34671	150	0.766698
8:144551677:C:T	36979	14	1.34044e-05	37470	16	0.936316	34671	12	0.438579
8:144636925:T:A	36979	2019	1.06401e-05	37470	1995	0.738944	34671	1191	0.157119
8:144638341:C:T	36979	2020	1.13383e-05	37470	1993	0.754415	34671	1189	0.143352
8:144643173:G:A	36979	2048	2.95191e-05	37470	2030	0.742352	34671	1206	0.0931982
8:144644305:G:A	36979	2014	1.24651e-05	37470	1990	0.749622	34671	1189	0.143352
8:144644393:C:T	36979	2053	3.31053e-05	37470	2027	0.871705	34671	1225	0.130498
8:144646795:C:T	36979	2016	1.11182e-05	37470	1993	0.732033	34671	1186	0.15781
8:144655813:C:T	36979	2021	1.56792e-05	37470	1996	0.740333	34671	1194	0.162287
8:144665025:G:A	36979	4785	2.68759e-05	37470	3787	0.418695	34671	1941	0.0650122
8:144691294:T:C	36979	12330	4.64442e-05	37470	11197	0.904617	34671	5743	0.0137512
8:144703200:A:G	36979	20472	4.49941e-05	37470	19816	0.734838	34671	14202	0.158973
8:144714668:A:T	36979	5330	2.10453e-05	37470	5245	0.752528	34671	2752	0.142846
8:144714741:G:C	36979	5334	1.72945e-05	37470	5251	0.727456	34671	2758	0.110017
8:144719805:G:A	36979	11184	5.04474e-06	37470	10098	0.925797	34671	5100	0.0101943
8:144720302:C:T	36979	11127	7.35433e-06	37470	10042	0.893251	34671	5064	0.00473119
8:144888501:G:A	36979	7	3.43972e-05	37470	8	0.771815	34671	10	0.978154
8:144895532:G:A	36979	14	1.34044e-05	37470	16	0.936316	34671	12	0.438579
8:144905849:T:C	36979	10015	3.27055e-05	37470	8502	0.534769	34671	4334	0.205999
8:145059752:C:G	36979	8	1.19316e-05	37470	11	0.81379	34671	15	0.97396
8:15021299:G:A	36979	5	4.61506e-05	37470	10	0.364152	34671	8	0.739971
8:15388315:C:T	36979	360	0.284763	37470	313	0.937002	34671	173	2.8547e-05
8:15400373:C:T	36979	268	0.593057	37470	229	0.503382	34671	133	3.47156e-05
8:15411684:G:A	36979	382	0.541195	37470	333	0.770164	34671	181	4.37038e-05
8:15415662:C:T	36979	361	0.389418	37470	316	0.826179	34671	174	1.94921e-05
8:15415977:G:C	36979	416	0.544182	37470	334	0.932141	34671	192	4.16555e-05
8:15857713:T:C	36979	2750	2.01048e-05	37470	2653	0.099419	34671	1296	0.224252
8:16057676:G:A	36979	117	0.0442025	37470	102	0.993911	34671	57	2.42592e-05
8:16167402:G:A	36979	13	0.223416	37470	18	4.88255e-05	34671	6	0.966522
8:16314728:T:C	36979	14	3.76419e-06	37470	10	0.512489	34671	14	0.84005
8:16317602:CTAAAA:C	36979	21	0.90364	37470	12	0.580732	34671	22	3.53655e-05
8:16389783:C:T	36979	18	1.35163e-05	37470	12	0.0911775	34671	15	0.872318
8:16464936:G:C	36979	18	2.82569e-06	37470	12	0.0911775	34671	15	0.872318
8:1656882:G:T	36979	1121	4.3658e-05	37470	1080	0.566037	34671	588	0.847852
8:1663209:C:A	36979	1121	2.50752e-05	37470	1084	0.654533	34671	586	0.687734
8:16720468:T:C	36979	38	1.79774e-05	37470	34	0.667361	34671	30	0.779312
8:16729805:T:C	36979	42	2.00996e-05	37470	42	0.489678	34671	35	0.715908
8:16839255:C:T	36979	12	0.965671	37470	8	1.89438e-05	34671	10	0.25977
8:1695829:G:A	36979	23	0.79374	37470	40	0.997152	34671	14	7.26072e-06
8:16984941:C:A	36979	6	0.174	37470	9	0.600589	34671	11	9.7062e-06
8:17001782:C:T	36979	30	4.39682e-05	37470	18	0.815287	34671	22	0.408385
8:17015693:A:G	36979	14	0.905621	37470	11	3.0936e-05	34671	10	0.0878851
8:17167226:G:A	36979	24	0.320288	37470	9	7.98283e-06	34671	16	0.215094
8:17174402:G:A	36979	32	0.0705635	37470	12	1.60459e-05	34671	20	0.296461
8:17551204:C:T	36979	22	0.889681	37470	12	1.39383e-05	34671	12	0.661562
8:18016408:G:A	36979	36	0.0984248	37470	41	0.807525	34671	18	1.35476e-05
8:18097924:G:T	36979	3343	0.754784	37470	3038	0.660551	34671	1648	4.64505e-05
8:18107669:ATT:A	36979	68	2.46081e-05	37470	23	0.233832	34671	8	0.892656
8:18116254:C:T	36979	3130	0.679133	37470	2796	0.301587	34671	1558	3.07555e-05
8:18355002:G:A	36979	20413	0.027393	37470	17901	0.801392	34671	14507	7.24497e-06
8:18530410:C:G	36979	873	9.771e-06	37470	944	0.669657	34671	898	0.326725
8:18536484:A:C	36979	855	4.20741e-05	37470	955	0.649578	34671	882	0.360208
8:18574798:A:G	36979	11279	3.91021e-05	37470	11719	0.0648738	34671	8979	0.780674
8:18603737:G:A	36979	13	0.470678	37470	11	3.34491e-05	34671	6	0.757379
8:18772820:T:C	36979	17	1.56545e-05	37470	12	0.270394	34671	7	0.406601
8:19584610:T:C	36979	45	1.47629e-05	37470	25	0.321206	34671	13	0.645832
8:19703362:G:A	36979	18	0.968546	37470	13	0.0101233	34671	7	2.53092e-05
8:19725817:C:G	36979	20	0.857791	37470	14	0.107906	34671	9	2.47434e-05
8:1981398:C:CT	36979	14	2.44789e-05	37470	16	0.994322	34671	8	0.143919
8:19816435:CT:C	36979	7	0.365723	37470	5	0.542148	34671	9	4.27189e-06
8:19978796:GA:G	36979	99	0.25942	37470	75	0.296497	34671	35	3.43532e-05
8:20000747:C:A	36979	783	4.97289e-05	37470	685	0.345474	34671	373	0.0955119
8:20265986:G:T	36979	14	0.86529	37470	20	4.04968e-05	34671	10	0.864665
8:2036928:A:G	36979	6384	0.625264	37470	4667	0.656271	34671	2976	4.49658e-05
8:20497688:C:T	36979	53	3.03041e-05	37470	62	0.508236	34671	17	0.718037
8:2067127:C:T	36979	5	0.354242	37470	6	0.678818	34671	6	2.11915e-05
8:2071061:T:C	36979	283	0.956648	37470	357	4.57126e-05	34671	425	0.891773
8:20760196:A:G	36979	1214	0.291567	37470	1213	0.539726	34671	617	1.13248e-05
8:20781588:C:T	36979	379	9.03267e-06	37470	464	0.661927	34671	140	0.671073
8:20793758:A:T	36979	1461	0.210633	37470	1417	0.888028	34671	728	2.46144e-05
8:21509454:C:T	36979	33	1.71258e-05	37470	45	0.15226	34671	25	0.692872
8:21517168:G:A	36979	35	9.3764e-06	37470	45	0.166885	34671	28	0.719395
8:21527579:AT:A	36979	35	9.3764e-06	37470	45	0.166885	34671	28	0.719395
8:21531103:G:T	36979	35	9.3764e-06	37470	44	0.156323	34671	28	0.719395
8:21532963:TG:T	36979	35	9.3764e-06	37470	44	0.156323	34671	28	0.719395
8:21534068:T:A	36979	35	9.3764e-06	37470	44	0.156323	34671	28	0.719395
8:2214099:G:A	36979	13	4.97469e-06	37470	8	0.641978	34671	11	0.756305
8:22187607:C:T	36979	16988	3.49349e-05	37470	15395	0.164194	34671	9733	0.686312
8:22361796:TAAAAG:T	36979	11	0.0905925	37470	10	0.97266	34671	6	3.98599e-05
8:22588767:C:T	36979	165	0.922616	37470	120	0.67404	34671	92	3.23856e-05
8:22652339:G:A	36979	166	0.874118	37470	119	0.218671	34671	92	4.22008e-05
8:23002758:G:A	36979	34	0.829336	37470	29	0.017947	34671	17	3.44226e-05
8:23034599:T:A	36979	25	0.0373485	37470	9	0.332619	34671	7	4.77898e-06
8:23045314:C:G	36979	19	0.0920438	37470	7	0.356323	34671	6	7.01959e-06
8:23082118:G:C	36979	19	0.0920438	37470	7	0.356323	34671	6	7.01959e-06
8:23323047:C:T	36979	65	0.667961	37470	35	0.151493	34671	21	2.98781e-05
8:23390935:GAAGGTGA:G	36979	331	0.238985	37470	334	0.380307	34671	226	3.37871e-05
8:23411460:C:A	36979	25	0.631788	37470	16	0.468954	34671	15	7.9048e-06
8:23576265:G:T	36979	29632	2.23617e-05	37470	31886	0.366246	34671	31118	0.255541
8:23617482:A:G	36979	20	0.555238	37470	6	0.867549	34671	8	2.16907e-05
8:24141625:G:A	36979	19	5.84288e-06	37470	13	0.283594	34671	6	0.403749
8:24237956:A:T	36979	1924	0.563894	37470	1810	0.0496234	34671	931	1.33047e-05
8:24758483:C:T	36979	10	0.630018	37470	18	0.00379437	34671	6	1.09862e-05
8:24900616:C:G	36979	154	0.512826	37470	121	0.648226	34671	60	1.22073e-06
8:2493547:G:A	36979	17	0.724967	37470	10	0.49949	34671	9	2.6382e-05
8:25205359:C:T	36979	23	1.15649e-05	37470	37	0.268213	34671	42	0.529529
8:25245839:G:A	36979	59	0.414997	37470	67	1.56127e-05	34671	104	0.169777
8:25414848:C:G	36979	26717	0.309788	37470	27151	4.71253e-05	34671	24869	0.0304833
8:25845844:CTAAGGAAT:C	36979	333	0.827385	37470	310	0.21584	34671	182	3.47999e-05
8:26071975:C:T	36979	106	2.64118e-05	37470	91	0.662475	34671	48	0.612321
8:26085426:C:T	36979	2232	0.539193	37470	2149	2.00325e-05	34671	1117	0.779803
8:26295372:T:TAC	36979	44	0.135642	37470	53	0.380221	34671	9	2.80943e-05
8:2741543:G:A	36979	34	8.0135e-06	37470	60	0.504196	34671	58	0.0674409
8:27605872:CA:C	36979	2165	4.18734e-05	37470	2339	0.446917	34671	2145	0.139657
8:27930371:C:G	36979	151	2.20146e-05	37470	169	0.375337	34671	183	0.787093
8:27982477:A:G	36979	7	0.397257	37470	8	0.97228	34671	7	1.80026e-05
8:28090411:T:C	36979	329	0.923612	37470	396	0.548645	34671	484	3.73172e-05
8:28216362:C:T	36979	481	0.809056	37470	613	0.514678	34671	749	1.10114e-05
8:28226999:T:C	36979	450	0.810313	37470	583	0.308408	34671	695	9.73806e-06
8:28246353:C:T	36979	508	0.688157	37470	642	0.576878	34671	743	3.83803e-06
8:28278106:C:A	36979	834	0.898605	37470	1012	0.782034	34671	1198	4.66333e-05
8:28278232:G:A	36979	858	0.739492	37470	1029	0.738847	34671	1220	2.07727e-05
8:29286729:A:G	36979	32176	0.438028	37470	31964	0.790488	34671	26528	2.3477e-05
8:29288095:A:G	36979	32587	0.287776	37470	32324	0.979075	34671	26707	1.37489e-05
8:29289471:G:A	36979	32510	0.242717	37470	32281	0.99233	34671	26705	1.63743e-05
8:29291917:G:T	36979	32223	0.264197	37470	31995	0.793442	34671	26559	1.94705e-05
8:29295068:T:A	36979	23	3.98072e-05	37470	5	0.176325	34671	16	0.0772403
8:29295320:G:A	36979	31797	0.422642	37470	31379	0.992438	34671	26013	5.46996e-06
8:29295520:C:T	36979	30626	0.617567	37470	31046	0.691495	34671	25824	4.42721e-06
8:29338016:C:T	36979	99	0.961667	37470	96	0.0384017	34671	74	2.68835e-05
8:2967320:T:C	36979	117	0.892089	37470	123	0.86645	34671	71	4.60972e-05
8:29708339:C:T	36979	28	0.152556	37470	16	0.0515045	34671	32	3.66405e-05
8:30059084:C:T	36979	40	1.49612e-06	37470	39	0.693733	34671	27	0.733709
8:30061896:A:G	36979	24	3.38205e-06	37470	21	0.996214	34671	9	0.932586
8:30107662:T:C	36979	24	3.38205e-06	37470	21	0.996214	34671	9	0.932586
8:30193309:A:G	36979	7	4.70223e-05	37470	23	0.85806	34671	24	0.369167
8:30772191:A:G	36979	18	0.550581	37470	10	0.535885	34671	8	4.89747e-05
8:31100904:T:C	36979	75	6.33497e-48	37470	20	1.46913e-10	34671	12	0.016993
8:32095189:C:T	36979	54	0.99985	37470	91	1.51627e-05	34671	102	0.0826808
8:32225677:A:G	36979	19	0.501832	37470	18	0.220255	34671	5	4.44918e-05
8:33527687:C:T	36979	8	3.52345e-05	37470	10	0.855813	34671	7	0.41605
8:33540018:C:T	36979	156	0.17916	37470	172	0.814491	34671	66	3.19694e-05
8:33876284:G:A	36979	14	0.458063	37470	8	0.114406	34671	7	3.08628e-05
8:34171097:G:A	36979	21	0.168978	37470	19	0.110227	34671	6	1.70769e-05
8:34453527:G:A	36979	14	0.458063	37470	8	0.114406	34671	7	3.08628e-05
8:34872859:A:G	36979	15	0.46267	37470	8	0.114406	34671	7	3.08628e-05
8:35375981:C:CA	36979	15	0.46267	37470	9	0.146494	34671	7	3.08628e-05
8:35495974:T:C	36979	153	0.430367	37470	160	0.33435	34671	82	1.42277e-06
8:35638447:T:C	36979	13	0.376279	37470	14	0.212594	34671	8	1.92975e-05
8:35724498:T:G	36979	15	0.488371	37470	15	0.125	34671	8	1.92975e-05
8:3577508:T:G	36979	6	0.667322	37470	5	0.254031	34671	5	1.56854e-05
8:35838895:T:A	36979	13	0.376279	37470	12	0.146475	34671	8	1.92975e-05
8:35852009:T:G	36979	13	0.376279	37470	9	0.146494	34671	7	3.08628e-05
8:35862953:TGGATAAGG:T	36979	242	2.57718e-05	37470	217	0.124152	34671	92	0.0133116
8:35920685:C:T	36979	15	0.488371	37470	15	0.12149	34671	10	6.32839e-06
8:35996186:A:G	36979	13	0.376279	37470	8	0.114406	34671	7	3.08628e-05
8:36110405:G:A	36979	16	0.543877	37470	15	0.12149	34671	10	6.32839e-06
8:36350565:TAA:T	36979	94	0.418873	37470	32	0.814666	34671	27	1.46215e-05
8:36376961:A:G	36979	14	0.43399	37470	10	0.0736645	34671	8	1.92975e-05
8:36466409:C:T	36979	16	0.896076	37470	13	0.165882	34671	8	1.92975e-05
8:36514786:G:A	36979	14	0.43399	37470	10	0.0736645	34671	8	1.92975e-05
8:36716722:A:G	36979	14	0.43399	37470	7	0.059751	34671	7	3.08628e-05
8:37991317:G:A	36979	16	2.17195e-05	37470	24	0.616166	34671	16	0.44574
8:38671561:G:A	36979	5	0.981686	37470	11	0.793623	34671	9	2.26991e-07
8:38745038:C:T	36979	16	0.129551	37470	15	0.310922	34671	5	3.61285e-05
8:39139385:C:A	36979	44	0.87121	37470	54	0.529401	34671	12	4.85107e-05
8:39359428:C:A	36979	12	0.448071	37470	6	0.609993	34671	9	2.73549e-05
8:39584201:A:G	36979	12	0.448071	37470	6	0.609993	34671	9	2.73549e-05
8:4013705:C:A	36979	7	1.12385e-05	37470	9	0.325498	34671	19	0.566086
8:40317193:T:C	36979	21	0.124907	37470	24	1.43414e-05	34671	14	0.967245
8:4052148:C:G	36979	60	2.73572e-05	37470	66	0.519263	34671	99	0.850391
8:4052773:G:T	36979	56	4.24361e-05	37470	63	0.475972	34671	90	0.755218
8:4055577:T:A	36979	54	2.01915e-05	37470	63	0.475972	34671	93	0.661051
8:4057381:T:C	36979	61	4.45025e-05	37470	67	0.584119	34671	100	0.705792
8:4072079:G:A	36979	33	3.05468e-05	37470	26	0.161907	34671	52	0.458231
8:40891462:A:G	36979	36	0.88074	37470	44	0.133966	34671	9	2.79167e-05
8:40956542:T:C	36979	27	3.05725e-05	37470	27	0.832192	34671	14	0.705014
8:40958037:A:G	36979	14	2.6528e-05	37470	22	0.554689	34671	11	0.791225
8:40970580:T:A	36979	14	2.6528e-05	37470	22	0.554689	34671	11	0.791225
8:40983085:A:G	36979	25	4.92842e-05	37470	18	0.437081	34671	12	0.589498
8:40983179:A:T	36979	14	2.6528e-05	37470	22	0.554689	34671	11	0.791225
8:40986070:C:A	36979	14	2.6528e-05	37470	22	0.554689	34671	11	0.791225
8:41014949:T:C	36979	25	4.92842e-05	37470	18	0.228556	34671	13	0.702576
8:41033410:C:T	36979	14	2.6528e-05	37470	21	0.776227	34671	11	0.791225
8:41088603:C:T	36979	14	2.6528e-05	37470	21	0.776227	34671	11	0.791225
8:41238297:C:T	36979	23	0.628351	37470	23	0.627073	34671	29	4.22453e-05
8:4202198:C:T	36979	46	0.912855	37470	39	0.156776	34671	24	1.27669e-05
8:42151243:C:T	36979	36	0.752478	37470	47	0.52604	34671	47	4.8055e-05
8:42167014:G:T	36979	10	3.803e-05	37470	11	0.729285	34671	6	0.898037
8:42202474:T:C	36979	107	1.29119e-05	37470	81	0.194654	34671	54	0.728211
8:42940154:C:T	36979	55	0.821736	37470	67	0.176404	34671	29	4.10808e-05
8:43291570:C:T	36979	429	4.24565e-06	37470	479	0.227475	34671	244	0.722508
8:43328728:T:C	36979	50	0.744004	37470	47	0.534241	34671	17	3.97712e-05
8:4391093:T:A	36979	32	7.39129e-06	37470	31	0.156336	34671	19	0.0716332
8:4504618:G:A	36979	7	3.48293e-05	37470	7	0.433504	34671	10	0.836605
8:46324987:G:A	36979	5	2.03985e-06	37470	7	0.471161	34671	7	0.925432
8:46339648:C:T	36979	5	4.8691e-05	37470	5	0.413683	34671	5	0.975453
8:46476483:C:T	36979	38	0.585092	37470	46	0.454613	34671	14	4.31723e-06
8:46490206:C:T	36979	21	0.441485	37470	6	0.808939	34671	6	4.1144e-05
8:46689057:A:C	36979	34	1.3482e-05	37470	8	0.326979	34671	6	0.258946
8:46745177:C:T	36979	38	0.667331	37470	43	0.757563	34671	15	2.60972e-05
8:46749602:C:T	36979	483	0.57606	37470	481	0.141285	34671	425	3.37925e-05
8:474362:C:T	36979	6	1.07287e-05	37470	20	0.170936	34671	37	0.145025
8:47617034:G:GT	36979	14	0.514257	37470	18	0.532182	34671	21	1.96101e-05
8:4789940:AC:A	36979	6	0.995915	37470	13	2.50671e-05	34671	18	0.751568
8:4811041:C:T	36979	7	0.81041	37470	13	2.50671e-05	34671	17	0.734361
8:48896730:C:T	36979	17	0.691244	37470	8	0.411765	34671	8	4.977e-05
8:49046272:G:A	36979	563	4.13886e-05	37470	852	0.124209	34671	1079	0.633261
8:4905635:C:T	36979	148	0.598322	37470	136	2.08721e-05	34671	62	0.204163
8:49115773:G:GT	36979	561	3.81883e-05	37470	847	0.128227	34671	1071	0.811368
8:49410451:GAAGAA:G	36979	7	0.497761	37470	8	0.864382	34671	8	2.5978e-05
8:50028487:C:T	36979	9	0.0643025	37470	8	2.43933e-05	34671	5	0.302556
8:50272485:C:T	36979	10	2.66699e-05	37470	20	0.725449	34671	6	0.069542
8:51319199:G:C	36979	18	0.374061	37470	8	3.90123e-05	34671	5	0.0915412
8:5139035:C:T	36979	3272	2.51688e-05	37470	4091	0.708296	34671	4727	0.220342
8:5150004:C:G	36979	21	0.37213	37470	29	0.541328	34671	12	1.2369e-05
8:51565594:A:G	36979	5	4.00182e-05	37470	7	0.642564	34671	5	0.490936
8:51611773:G:A	36979	22	2.58037e-06	37470	21	0.812528	34671	19	0.398417
8:5163051:C:T	36979	18	3.42994e-06	37470	21	0.793858	34671	24	0.104466
8:5190771:C:G	36979	21	1.49298e-05	37470	24	0.967291	34671	21	0.0635484
8:52290925:G:A	36979	32	0.322986	37470	26	0.972507	34671	7	2.80538e-05
8:5289526:A:G	36979	12	0.0185845	37470	5	0.604294	34671	7	2.12606e-05
8:52935868:A:G	36979	104	3.58963e-05	37470	105	0.462679	34671	42	0.622776
8:53095652:A:G	36979	40	0.338773	37470	56	0.148136	34671	14	3.51297e-05
8:53542935:A:C	36979	13	0.201054	37470	26	0.482264	34671	32	2.52595e-07
8:53572939:A:C	36979	8	0.346703	37470	23	0.449449	34671	27	1.33094e-07
8:53753712:G:A	36979	14	0.311472	37470	25	0.685342	34671	32	2.52595e-07
8:53974325:T:C	36979	9	0.404713	37470	22	0.629622	34671	38	1.42747e-05
8:54574559:A:T	36979	5	0.691791	37470	9	0.0389733	34671	6	4.70915e-05
8:54598718:G:A	36979	586	0.852697	37470	534	0.729435	34671	277	2.11418e-05
8:54599056:G:A	36979	581	0.977816	37470	537	0.724333	34671	274	4.97541e-06
8:54712141:C:T	36979	521	0.91567	37470	482	0.0899716	34671	249	2.9274e-05
8:54725301:T:TAA	36979	585	0.441212	37470	506	0.0931891	34671	277	3.48876e-05
8:54734137:T:C	36979	521	0.950454	37470	481	0.140073	34671	254	1.99472e-05
8:54774179:G:A	36979	522	0.85949	37470	479	0.129623	34671	255	3.0329e-05
8:54820111:G:A	36979	520	0.867428	37470	479	0.145452	34671	255	2.18193e-05
8:54826227:A:T	36979	575	0.246801	37470	694	0.600416	34671	899	4.30633e-05
8:54917201:G:A	36979	536	0.987517	37470	524	0.0256439	34671	266	1.63096e-05
8:54989046:A:C	36979	540	0.996178	37470	522	0.0378662	34671	267	7.15186e-06
8:54992875:C:G	36979	539	0.999872	37470	522	0.0378662	34671	267	7.15186e-06
8:55075728:A:G	36979	662	0.492099	37470	631	0.0105332	34671	324	2.19746e-05
8:55188393:C:T	36979	48	1.85265e-05	37470	30	0.301558	34671	12	0.578048
8:55940363:TA:T	36979	17	3.42362e-05	37470	12	0.932952	34671	27	0.607188
8:56232180:G:A	36979	17	3.42362e-05	37470	13	0.917752	34671	27	0.607188
8:56429579:C:T	36979	1653	3.36889e-05	37470	1962	0.313488	34671	2298	0.0889298
8:56777816:T:C	36979	9	4.61912e-05	37470	17	0.950717	34671	24	0.378862
8:5695720:G:A	36979	78	0.265254	37470	112	0.67595	34671	119	4.94959e-05
8:57310075:C:T	36979	670	0.795389	37470	654	0.503749	34671	698	7.31406e-07
8:57361872:T:C	36979	664	0.294438	37470	672	0.240191	34671	352	3.79149e-05
8:5736880:C:G	36979	37	0.0415543	37470	37	0.662389	34671	6	2.29263e-05
8:57492406:T:C	36979	27960	0.436602	37470	28126	0.670555	34671	30676	4.16929e-06
8:57492449:T:A	36979	27959	0.430726	37470	28122	0.700818	34671	30675	5.7908e-06
8:57492958:G:T	36979	30279	0.660318	37470	30609	0.849259	34671	32718	3.81621e-05
8:57493369:A:C	36979	27996	0.466527	37470	28154	0.740194	34671	30696	5.47335e-06
8:57493657:T:C	36979	28000	0.467632	37470	28147	0.733368	34671	30690	5.47327e-06
8:57496191:A:G	36979	28370	0.674136	37470	28650	0.649464	34671	31269	1.62079e-05
8:57496729:G:A	36979	28378	0.692307	37470	28659	0.648729	34671	31275	1.32064e-05
8:57496818:A:G	36979	28373	0.663117	37470	28650	0.636522	34671	31266	1.37556e-05
8:57497167:T:G	36979	28378	0.676414	37470	28653	0.662811	34671	31274	1.281e-05
8:57497475:A:C	36979	28369	0.674588	37470	28651	0.657122	34671	31266	1.47004e-05
8:57497631:A:G	36979	28205	0.704025	37470	28597	0.680572	34671	31243	1.51604e-05
8:57497719:A:G	36979	28370	0.633315	37470	28653	0.644123	34671	31270	1.52856e-05
8:57498259:A:G	36979	31132	0.695293	37470	31729	0.949975	34671	34163	4.03717e-05
8:57498361:T:G	36979	31129	0.69236	37470	31729	0.982592	34671	34161	4.07291e-05
8:57499164:G:T	36979	31159	0.679399	37470	31775	0.968296	34671	34185	2.83668e-05
8:57499616:A:G	36979	28400	0.653972	37470	28692	0.595816	34671	31293	1.04718e-05
8:57499634:C:T	36979	28363	0.628548	37470	28668	0.566192	34671	31281	1.16972e-05
8:57500152:C:T	36979	31180	0.693397	37470	31799	0.931898	34671	34198	2.60619e-05
8:57500845:CA:C	36979	28431	0.606501	37470	28734	0.511595	34671	31320	8.89142e-06
8:57501755:C:A	36979	28538	0.54514	37470	28800	0.65154	34671	31404	1.83063e-05
8:57502134:A:C	36979	28600	0.692408	37470	28834	0.71683	34671	31428	1.9146e-05
8:57502256:T:C	36979	28534	0.540907	37470	28791	0.638734	34671	31395	1.7624e-05
8:57502374:G:C	36979	28537	0.538121	37470	28792	0.638001	34671	31396	1.81107e-05
8:57503010:A:T	36979	28225	0.594729	37470	28458	0.387977	34671	31234	1.3706e-05
8:57503341:T:A	36979	28507	0.525774	37470	28778	0.606753	34671	31391	1.92371e-05
8:57503350:A:T	36979	28508	0.495196	37470	28782	0.614954	34671	31392	2.08619e-05
8:57503925:C:T	36979	28505	0.550044	37470	28786	0.610181	34671	31385	1.90403e-05
8:57504505:G:A	36979	28505	0.562458	37470	28786	0.604835	34671	31385	2.29647e-05
8:57505184:C:A	36979	28506	0.549966	37470	28787	0.6099	34671	31382	2.47047e-05
8:57505838:T:A	36979	28508	0.551222	37470	28787	0.618176	34671	31385	2.14154e-05
8:57506172:G:A	36979	28509	0.54468	37470	28787	0.601868	34671	31388	2.10047e-05
8:57506295:G:A	36979	28509	0.529774	37470	28786	0.603959	34671	31386	2.10507e-05
8:57506896:C:T	36979	28507	0.543986	37470	28786	0.605881	34671	31385	2.23627e-05
8:57509526:A:G	36979	28477	0.438399	37470	28786	0.534201	34671	31423	2.95729e-05
8:57510784:G:A	36979	28500	0.452922	37470	28823	0.508395	34671	31440	2.22413e-05
8:57510915:G:T	36979	28502	0.450945	37470	28825	0.52614	34671	31443	2.43763e-05
8:57511852:GA:G	36979	28511	0.430459	37470	28835	0.514468	34671	31451	1.67555e-05
8:57513482:T:C	36979	28499	0.447006	37470	28826	0.52024	34671	31440	3.10103e-05
8:57513574:T:C	36979	28499	0.44254	37470	28827	0.526355	34671	31443	2.82126e-05
8:57513681:T:C	36979	28528	0.448637	37470	28865	0.475834	34671	31461	3.07837e-05
8:57515379:TATC:T	36979	28539	0.493176	37470	28857	0.507663	34671	31426	3.00216e-05
8:57516463:G:A	36979	28522	0.518644	37470	28841	0.483705	34671	31425	3.82364e-05
8:57518474:G:A	36979	28554	0.422751	37470	28895	0.41877	34671	31467	2.75346e-05
8:57519506:C:A	36979	28536	0.480433	37470	28850	0.501575	34671	31427	3.45001e-05
8:57520439:C:A	36979	23164	0.967142	37470	23176	0.616267	34671	20797	3.4269e-05
8:57522042:A:G	36979	24253	0.87447	37470	24353	0.572011	34671	21427	1.7069e-05
8:57522201:A:C	36979	28525	0.484733	37470	28850	0.504073	34671	31424	4.07603e-05
8:57524311:A:C	36979	28509	0.471731	37470	28838	0.470992	34671	31412	4.24695e-05
8:57525153:C:T	36979	28528	0.47171	37470	28847	0.481831	34671	31423	3.46076e-05
8:57527950:C:T	36979	28521	0.482612	37470	28843	0.502467	34671	31423	3.65233e-05
8:57528188:G:C	36979	28518	0.47887	37470	28845	0.489381	34671	31425	3.19717e-05
8:57528943:G:C	36979	28522	0.484899	37470	28841	0.48735	34671	31419	3.72177e-05
8:57529465:C:G	36979	28522	0.48891	37470	28837	0.496058	34671	31415	3.93037e-05
8:57600630:G:A	36979	240	0.419178	37470	239	0.450618	34671	119	2.4062e-05
8:57622628:T:C	36979	167	0.994056	37470	225	0.812589	34671	294	1.76111e-05
8:5776258:G:C	36979	1213	0.251871	37470	1139	0.475808	34671	588	4.08221e-05
8:58312361:T:C	36979	141	0.132408	37470	127	0.232723	34671	135	3.21836e-05
8:59243088:G:A	36979	48	0.733494	37470	39	0.415015	34671	27	6.4746e-06
8:59299076:C:T	36979	39	0.966104	37470	35	0.884997	34671	11	3.58358e-05
8:59714764:T:C	36979	307	3.20849e-05	37470	293	0.60795	34671	174	0.613511
8:60811682:T:C	36979	1483	0.252532	37470	1016	0.209367	34671	794	3.7621e-05
8:60924492:G:A	36979	36	3.74633e-05	37470	40	0.800958	34671	17	0.907989
8:61182169:C:T	36979	13	0.931905	37470	24	0.751097	34671	6	2.3732e-05
8:61315890:C:G	36979	17	0.463626	37470	26	0.658039	34671	12	3.02625e-05
8:61325751:G:A	36979	11	0.361559	37470	10	0.690822	34671	31	3.93399e-06
8:61382552:G:A	36979	20	0.917283	37470	18	0.210612	34671	33	3.31863e-05
8:61480696:G:C	36979	13	0.334747	37470	15	0.765451	34671	36	2.49285e-06
8:61571688:C:A	36979	12	0.698719	37470	10	0.422204	34671	30	6.63358e-06
8:61678851:G:A	36979	12	0.698719	37470	10	0.422204	34671	30	6.63358e-06
8:61739380:G:A	36979	2652	0.908403	37470	2683	0.900561	34671	2319	2.84135e-06
8:62403600:G:A	36979	25	0.406397	37470	21	0.488638	34671	44	3.186e-06
8:62467793:T:C	36979	21	0.713693	37470	18	0.532108	34671	44	3.186e-06
8:62633275:C:T	36979	9	0.845998	37470	24	0.546741	34671	18	9.39988e-06
8:63645872:CAT:C	36979	9	0.413361	37470	11	3.97636e-05	34671	23	0.793549
8:64200703:G:A	36979	5	0.142728	37470	14	0.466721	34671	5	4.92517e-05
8:65017503:T:C	36979	24	0.319665	37470	11	0.696594	34671	16	4.40624e-05
8:65106422:C:T	36979	11	0.386287	37470	7	0.00374997	34671	7	1.20298e-05
8:65185341:C:CA	36979	1565	3.45136e-05	37470	1434	0.0306166	34671	778	0.481102
8:65226840:A:T	36979	25	0.976428	37470	19	0.498952	34671	8	2.09217e-05
8:6579270:G:A	36979	6	0.898832	37470	14	0.321841	34671	9	2.52839e-05
8:66037451:T:C	36979	9	4.34434e-05	37470	13	0.509751	34671	5	0.565084
8:67230482:C:A	36979	91	0.394614	37470	99	0.617977	34671	101	1.11053e-05
8:67243271:G:T	36979	35	3.53826e-05	37470	27	0.848687	34671	13	0.242789
8:67398493:T:C	36979	81	0.918178	37470	89	0.716797	34671	89	4.40864e-05
8:6757678:T:C	36979	26	0.26874	37470	13	0.596807	34671	8	1.7762e-05
8:6816362:C:T	36979	38	0.75109	37470	33	4.29809e-05	34671	17	0.173884
8:6858316:A:C	36979	45	4.45526e-05	37470	26	0.828195	34671	14	0.840209
8:6889799:T:C	36979	42	3.43501e-05	37470	25	0.775713	34671	20	0.695809
8:69608170:T:C	36979	23	0.354858	37470	21	0.700609	34671	18	4.7397e-05
8:69632398:T:C	36979	1605	0.192548	37470	1563	0.654351	34671	840	6.5837e-07
8:69632491:ATAT:A	36979	1549	0.198264	37470	1498	0.624047	34671	806	5.94722e-07
8:69632546:G:A	36979	1547	0.212003	37470	1496	0.65471	34671	805	5.22142e-07
8:69632698:A:C	36979	1549	0.216494	37470	1494	0.653427	34671	807	4.55077e-07
8:69632768:T:G	36979	1547	0.212003	37470	1493	0.665156	34671	807	6.54524e-07
8:69632782:T:C	36979	887	0.513583	37470	895	0.926196	34671	483	2.60159e-05
8:69632807:C:T	36979	1547	0.212003	37470	1493	0.665156	34671	806	5.94722e-07
8:69632882:C:T	36979	1550	0.202182	37470	1495	0.660714	34671	809	4.35021e-07
8:69633617:A:G	36979	1550	0.213002	37470	1494	0.653427	34671	807	5.75191e-07
8:69634008:G:A	36979	930	0.389616	37470	933	0.942045	34671	499	9.59343e-06
8:69634407:G:A	36979	1550	0.213002	37470	1494	0.653427	34671	809	4.3867e-07
8:69634437:G:A	36979	1530	0.242427	37470	1480	0.64076	34671	797	1.426e-07
8:69634477:C:T	36979	930	0.338283	37470	936	0.88887	34671	500	8.17081e-06
8:69634709:A:G	36979	1549	0.210702	37470	1494	0.653427	34671	809	4.3867e-07
8:69634714:T:G	36979	1549	0.210702	37470	1494	0.653427	34671	808	4.81211e-07
8:69634762:G:A	36979	1550	0.213002	37470	1494	0.653427	34671	809	4.3867e-07
8:69634774:A:C	36979	1550	0.213002	37470	1496	0.662082	34671	809	4.3867e-07
8:69634852:G:A	36979	930	0.338283	37470	933	0.942045	34671	499	9.59343e-06
8:69635026:A:C	36979	1556	0.211915	37470	1495	0.655618	34671	809	4.3867e-07
8:69635699:A:C	36979	1566	0.187689	37470	1503	0.697879	34671	811	2.56891e-07
8:69639364:T:C	36979	985	0.354904	37470	977	0.845761	34671	516	6.01827e-06
8:69640524:A:G	36979	986	0.495428	37470	969	0.921247	34671	517	4.67576e-06
8:69640597:AT:A	36979	1241	0.617264	37470	1125	0.902244	34671	578	2.20272e-05
8:69792832:G:A	36979	27	0.631238	37470	24	0.669236	34671	15	4.93077e-05
8:70036756:G:T	36979	13233	0.472964	37470	12322	0.297343	34671	10831	3.58907e-05
8:70038366:C:G	36979	13015	0.438792	37470	12134	0.366508	34671	10733	4.9904e-05
8:70038524:A:C	36979	26967	0.137851	37470	26368	0.826354	34671	22225	3.67046e-05
8:70042100:G:A	36979	28552	0.0312414	37470	27938	0.385705	34671	23104	2.30964e-05
8:70042957:C:G	36979	27356	0.0823867	37470	26794	0.45996	34671	22657	7.96675e-07
8:70042972:T:C	36979	27774	0.063166	37470	27156	0.36565	34671	22852	2.26163e-06
8:70043397:G:C	36979	26079	0.226047	37470	25591	0.374059	34671	22082	2.06052e-05
8:70046378:G:A	36979	12003	0.899364	37470	11032	0.597183	34671	9902	4.72013e-06
8:70048100:G:C	36979	11507	0.984081	37470	10515	0.648035	34671	9369	2.8871e-06
8:70050593:C:T	36979	11827	0.992345	37470	10872	0.565923	34671	9675	5.97571e-06
8:70052508:G:A	36979	11842	0.939164	37470	10877	0.599165	34671	9683	3.85918e-06
8:70056862:G:A	36979	12528	0.883823	37470	11477	0.447203	34671	10043	2.83744e-06
8:70058574:C:G	36979	11892	0.880879	37470	10923	0.599348	34671	9752	4.29555e-06
8:70068503:T:C	36979	12826	0.516052	37470	11722	0.433107	34671	9907	2.71878e-05
8:7083614:T:G	36979	4880	4.86801e-05	37470	5094	0.70953	34671	4538	0.974806
8:7083774:T:G	36979	4848	3.54493e-05	37470	5049	0.755745	34671	4513	0.78657
8:7084346:T:C	36979	4879	1.77905e-05	37470	5091	0.721816	34671	4523	0.915913
8:7086384:C:T	36979	5153	1.39206e-05	37470	5457	0.728376	34671	5037	0.98694
8:7086618:C:T	36979	5106	2.27059e-05	37470	5391	0.809464	34671	4993	0.861884
8:7087297:G:A	36979	5143	1.14348e-05	37470	5448	0.755025	34671	5019	0.978032
8:7088763:AC:A	36979	4688	2.24244e-05	37470	4925	0.646673	34671	4437	0.969028
8:7089998:G:A	36979	4702	2.01683e-05	37470	4931	0.718948	34671	4456	0.958775
8:7094606:C:T	36979	100	2.46239e-05	37470	70	0.452411	34671	43	0.0889418
8:71483049:C:A	36979	231	7.91558e-06	37470	186	0.915826	34671	97	0.421892
8:71493494:C:A	36979	228	1.64886e-05	37470	181	0.850637	34671	96	0.41861
8:71841898:C:T	36979	17	0.745119	37470	21	0.17205	34671	5	5.48647e-06
8:72276469:A:G	36979	2230	0.0580591	37470	1295	0.957364	34671	1224	2.35253e-05
8:72289864:C:T	36979	2339	0.0986669	37470	1376	0.923882	34671	1236	1.36356e-05
8:72838069:T:A	36979	27407	4.59191e-05	37470	28069	0.387307	34671	24671	0.378623
8:72976483:GA:G	36979	17989	0.0719449	37470	20629	0.168729	34671	23075	3.09635e-06
8:72977320:C:T	36979	18735	0.0112286	37470	21008	0.00799666	34671	22069	1.69718e-06
8:72977335:T:C	36979	30085	0.00280217	37470	33033	0.000127834	34671	33774	6.46782e-07
8:72978190:G:A	36979	27544	0.00207943	37470	30548	0.00047515	34671	32272	7.06026e-07
8:72979004:A:C	36979	18098	0.3096	37470	20570	0.101552	34671	22015	1.76613e-05
8:72980348:A:C	36979	766	2.72874e-06	37470	707	0.00139128	34671	381	0.00091045
8:72980451:C:A	36979	30175	0.00274979	37470	33108	0.000180762	34671	33829	6.51277e-07
8:72980720:T:G	36979	19075	0.167762	37470	21484	0.0412564	34671	22497	1.65245e-05
8:72980788:C:G	36979	21342	0.00699352	37470	23559	0.00352195	34671	23610	1.25533e-06
8:72981004:T:G	36979	21349	0.00767333	37470	23565	0.00355514	34671	23612	1.41367e-06
8:72981699:G:A	36979	21338	0.00795906	37470	23549	0.00403256	34671	23588	1.38495e-06
8:72982690:T:C	36979	19086	0.168786	37470	21490	0.0424451	34671	22499	1.55827e-05
8:72984768:C:G	36979	20034	0.00213761	37470	22818	0.000817292	34671	24400	1.91639e-05
8:72985768:C:T	36979	27566	0.00194729	37470	30550	0.000497851	34671	32291	3.53583e-07
8:72986127:G:A	36979	16435	0.139208	37470	18904	0.07352	34671	20950	9.31011e-06
8:72987744:G:A	36979	15458	0.292811	37470	17988	0.166047	34671	20465	9.29161e-06
8:72988162:G:C	36979	18708	0.00482024	37470	20977	0.00682655	34671	22059	1.22034e-06
8:72989037:T:C	36979	19081	0.165292	37470	21486	0.0405066	34671	22499	1.42325e-05
8:72991437:A:C	36979	18699	0.00500503	37470	20973	0.00701646	34671	22057	8.20731e-07
8:72991975:AC:A	36979	18694	0.00545924	37470	20957	0.00706765	34671	22052	8.73307e-07
8:72994395:A:G	36979	24300	0.158698	37470	26363	0.0856348	34671	25731	2.02815e-05
8:72994665:T:G	36979	24295	0.191592	37470	26365	0.0910228	34671	25728	2.87326e-05
8:72995657:T:C	36979	24266	0.126805	37470	26319	0.0863467	34671	25716	1.82277e-05
8:72998683:C:T	36979	35694	0.00547745	37470	33019	2.60221e-05	34671	26014	8.66469e-07
8:72998906:A:G	36979	32668	0.0827724	37470	30903	0.00020486	34671	24933	1.7289e-05
8:72999007:C:T	36979	720	2.25384e-05	37470	657	0.000250217	34671	361	0.00289226
8:72999428:C:T	36979	25838	0.000750336	37470	28131	0.00236804	34671	28578	1.14762e-06
8:73000815:A:G	36979	32699	0.100126	37470	30902	0.000146142	34671	24959	1.56517e-05
8:73001278:T:C	36979	35223	0.061425	37470	33264	0.000259399	34671	26228	2.74312e-06
8:73001295:T:TTG	36979	33075	0.778195	37470	31251	0.00725271	34671	25121	1.78303e-05
8:73001342:G:A	36979	693	1.03585e-05	37470	647	0.000241253	34671	349	0.00113441
8:73002705:A:T	36979	22993	0.000878989	37470	24855	0.000448914	34671	26770	4.47466e-07
8:73003038:C:T	36979	25694	0.00149971	37470	27382	8.63814e-05	34671	28116	1.88165e-06
8:73004218:A:G	36979	729	1.68052e-12	37470	234	0.304244	34671	169	0.150673
8:73004510:C:A	36979	32215	0.121109	37470	30406	5.74512e-05	34671	24678	1.71344e-05
8:73004583:T:C	36979	32196	0.117267	37470	30396	5.94466e-05	34671	24674	1.80094e-05
8:73006082:C:T	36979	701	9.16266e-06	37470	659	0.000174551	34671	355	0.00168891
8:73006764:A:G	36979	34068	0.111292	37470	31396	0.000470886	34671	25175	1.93803e-05
8:73010811:T:C	36979	693	5.10266e-06	37470	641	0.000366751	34671	342	0.000547285
8:73010882:G:A	36979	34068	0.0945494	37470	36792	0.000374788	34671	28113	1.58461e-05
8:73011067:G:T	36979	25771	0.00337267	37470	28097	0.000299482	34671	28586	3.83637e-05
8:73011179:G:T	36979	692	6.2156e-06	37470	641	0.000366751	34671	343	0.000393331
8:73011976:A:G	36979	694	5.13755e-06	37470	643	0.000389361	34671	344	0.00045915
8:73012465:C:G	36979	33926	0.0815611	37470	36930	0.000451001	34671	28185	1.60103e-05
8:73012893:A:G	36979	2882	1.67879e-05	37470	988	0.671145	34671	471	0.249502
8:73015997:G:A	36979	25048	0.000167213	37470	27429	3.21966e-05	34671	28246	3.42304e-06
8:73016044:C:T	36979	25088	0.000224195	37470	27461	3.48627e-05	34671	28253	3.67694e-06
8:73016082:C:A	36979	693	6.09862e-06	37470	642	0.000341411	34671	343	0.000393331
8:73016217:C:T	36979	25052	0.000185834	37470	27437	2.70303e-05	34671	28249	3.5434e-06
8:73016304:TCCTA:T	36979	25047	0.000222799	37470	27427	3.2258e-05	34671	28235	4.33618e-06
8:73016316:T:C	36979	23455	0.00519106	37470	25978	0.00128821	34671	27451	1.08114e-05
8:73017486:T:C	36979	14464	0.0268904	37470	16698	0.110978	34671	18653	1.60916e-05
8:73017764:G:A	36979	25375	0.000459173	37470	27748	5.29784e-05	34671	28422	9.96763e-06
8:73017865:A:T	36979	691	6.73209e-06	37470	641	0.000366751	34671	343	0.000393331
8:73019209:G:C	36979	23465	0.00525985	37470	25997	0.00126884	34671	27460	1.15789e-05
8:73019489:T:C	36979	35114	0.180458	37470	32415	3.86498e-05	34671	25704	0.000363682
8:73019584:G:T	36979	35124	0.180455	37470	32420	4.42866e-05	34671	25713	0.0003438
8:73020308:A:G	36979	693	5.10266e-06	37470	641	0.000366751	34671	343	0.000393331
8:73020960:C:G	36979	693	5.10266e-06	37470	641	0.000366751	34671	343	0.000393331
8:73022885:C:T	36979	693	5.10266e-06	37470	643	0.000314979	34671	343	0.000393331
8:73022924:G:C	36979	35070	0.179856	37470	32374	4.04756e-05	34671	25698	0.000403997
8:73023557:T:TA	36979	692	5.61524e-06	37470	641	0.000366751	34671	343	0.000393331
8:73024216:G:A	36979	14216	0.0328527	37470	16462	0.162109	34671	18531	3.19648e-05
8:73025312:T:G	36979	693	5.10266e-06	37470	641	0.000366751	34671	343	0.000393331
8:73026095:C:T	36979	692	6.2156e-06	37470	642	0.000406478	34671	343	0.000393331
8:73026641:T:A	36979	1177	4.75472e-05	37470	792	7.08257e-05	34671	437	0.000574904
8:73027368:A:G	36979	693	5.10266e-06	37470	641	0.000366751	34671	343	0.000393331
8:73028115:G:A	36979	25750	0.00537022	37470	28088	0.000428591	34671	28600	4.7273e-05
8:73030481:A:C	36979	691	5.65011e-06	37470	641	0.000366751	34671	343	0.000393331
8:73030813:T:C	36979	693	5.10266e-06	37470	641	0.000366751	34671	343	0.000393331
8:73032417:A:G	36979	692	6.2156e-06	37470	641	0.000366751	34671	343	0.000393331
8:73033303:T:C	36979	692	3.53843e-06	37470	641	0.000366751	34671	343	0.000393331
8:73033554:G:A	36979	694	4.48381e-06	37470	644	0.000336914	34671	344	0.000430945
8:73034922:T:C	36979	35117	0.203957	37470	32416	4.72514e-05	34671	25710	0.000365156
8:73038324:G:A	36979	35835	0.0217125	37470	33087	1.31641e-06	34671	26078	4.08811e-05
8:73038992:G:A	36979	35143	0.16645	37470	32450	3.86624e-05	34671	25734	0.000381486
8:73039667:A:G	36979	35504	0.052194	37470	32775	5.68161e-06	34671	25893	5.68408e-05
8:73040432:A:G	36979	693	5.10266e-06	37470	641	0.000366751	34671	343	0.000393331
8:73041547:G:A	36979	692	5.73617e-06	37470	641	0.000366751	34671	343	0.000393331
8:73041735:C:T	36979	741	4.35707e-06	37470	697	0.000221789	34671	373	0.0018199
8:73044509:T:C	36979	692	4.38294e-06	37470	641	0.000366751	34671	343	0.000393331
8:73045305:C:T	36979	23497	0.00469111	37470	26044	0.0011743	34671	27484	1.66825e-05
8:73045798:C:T	36979	25056	0.000169817	37470	27449	3.30258e-05	34671	28252	4.05248e-06
8:73046005:G:A	36979	693	5.10266e-06	37470	641	0.000366751	34671	343	0.000393331
8:73046075:T:C	36979	692	6.91101e-06	37470	641	0.000366751	34671	343	0.000393331
8:73046129:G:A	36979	12	0.00207972	37470	30	0.00749347	34671	32	3.09518e-06
8:73046483:G:A	36979	24429	8.26358e-05	37470	26910	2.74239e-05	34671	27629	5.22684e-06
8:73048674:A:T	36979	692	6.84238e-06	37470	641	0.000366751	34671	343	0.000393331
8:73051407:G:A	36979	692	6.84238e-06	37470	642	0.000365263	34671	343	0.000393331
8:73052183:A:G	36979	679	8.24111e-06	37470	633	0.00109561	34671	342	0.000315438
8:73052878:T:C	36979	734	7.82116e-13	37470	233	0.358986	34671	170	0.151415
8:73053741:G:T	36979	23550	0.0105597	37470	26094	0.00163035	34671	27519	2.17833e-05
8:73054513:C:T	36979	685	3.8557e-06	37470	637	0.000975285	34671	350	0.000170995
8:73054684:CTG:C	36979	683	6.79959e-06	37470	634	0.0010947	34671	346	0.00031167
8:73055466:G:A	36979	685	6.32193e-06	37470	639	0.00105326	34671	343	0.000284724
8:73055564:T:C	36979	35716	0.0446533	37470	32988	2.67854e-06	34671	26008	4.61676e-05
8:73055840:C:A	36979	684	7.78411e-06	37470	633	0.00109561	34671	346	0.000306803
8:73056742:A:T	36979	34122	0.129623	37470	36757	0.00054383	34671	28087	2.56178e-05
8:73057318:C:T	36979	680	6.14118e-06	37470	635	0.00130686	34671	342	0.000315438
8:73057823:G:A	36979	23569	0.0106433	37470	26081	0.00184763	34671	27496	1.9276e-05
8:73059752:CAAAATAAT:C	36979	680	6.14118e-06	37470	633	0.00109561	34671	342	0.000315438
8:73059872:A:T	36979	680	6.14118e-06	37470	633	0.00109561	34671	342	0.000315438
8:73061116:T:C	36979	680	6.14118e-06	37470	633	0.00109561	34671	342	0.000315438
8:73061752:G:A	36979	680	6.14118e-06	37470	632	0.00120026	34671	342	0.000315438
8:73061987:G:A	36979	682	1.041e-05	37470	635	0.00134824	34671	346	0.000294875
8:73062545:G:A	36979	25107	0.000595975	37470	27470	5.17562e-05	34671	28270	6.04342e-06
8:73062881:CTCTCTCTCT:C	36979	678	3.81175e-06	37470	633	0.00109561	34671	341	0.00029859
8:73062980:C:T	36979	682	5.26822e-06	37470	635	0.000898367	34671	347	0.000339027
8:73064072:GTCTTT:G	36979	25098	0.000543829	37470	27454	5.28008e-05	34671	28262	7.55419e-06
8:73064656:C:T	36979	682	8.21695e-06	37470	634	0.000985423	34671	343	0.000414712
8:73064730:T:TC	36979	35125	0.267721	37470	32472	4.11386e-05	34671	25700	0.000552488
8:73064825:C:T	36979	680	6.14118e-06	37470	633	0.00109561	34671	342	0.000315438
8:73068197:G:A	36979	680	6.14118e-06	37470	633	0.00109561	34671	343	0.000295881
8:73070640:G:A	36979	680	5.20105e-06	37470	635	0.00105576	34671	344	0.000310637
8:73071365:G:A	36979	30195	0.203707	37470	27785	4.48944e-05	34671	21996	3.06803e-05
8:73072880:A:G	36979	679	4.25505e-06	37470	632	0.00118445	34671	341	0.000331213
8:73072912:GA:G	36979	23718	0.0200274	37470	26183	0.00570294	34671	27433	2.76805e-06
8:73084114:C:A	36979	581	1.43615e-06	37470	228	0.841599	34671	153	0.546553
8:73290526:G:A	36979	927	3.4432e-05	37470	516	0.663513	34671	305	0.602661
8:73489232:G:A	36979	289	3.26889e-05	37470	286	0.0511059	34671	176	0.805769
8:74073476:A:G	36979	7249	4.17649e-05	37470	5542	0.607757	34671	3012	0.86412
8:74076513:C:T	36979	7985	3.19961e-05	37470	6257	0.737133	34671	3384	0.452247
8:74211356:T:C	36979	228	0.916289	37470	200	4.73129e-05	34671	115	0.272988
8:74431211:A:C	36979	17	0.753583	37470	16	0.55547	34671	18	4.57549e-05
8:74908004:A:C	36979	20	0.00955701	37470	23	0.585743	34671	26	3.04878e-05
8:75434673:C:T	36979	18	0.488507	37470	19	0.401685	34671	5	2.29535e-05
8:75552937:A:G	36979	26	2.16543e-05	37470	30	0.930216	34671	13	0.931956
8:75779552:A:G	36979	71	0.979273	37470	78	0.583638	34671	42	4.36959e-05
8:75877278:C:T	36979	38	0.384931	37470	44	0.57301	34671	23	5.31528e-06
8:76436589:C:A	36979	20	0.0334029	37470	17	0.177436	34671	13	7.91672e-06
8:76453155:T:C	36979	20	0.0334029	37470	17	0.177436	34671	13	1.15786e-05
8:76565169:ACT:A	36979	35	6.56825e-07	37470	40	0.937951	34671	44	0.259083
8:76630941:A:C	36979	30	1.04134e-06	37470	42	0.656741	34671	44	0.177131
8:76711984:G:T	36979	32	1.78138e-06	37470	44	0.56177	34671	44	0.177131
8:76844838:G:A	36979	8	0.18755	37470	8	0.76789	34671	8	3.88767e-05
8:76898019:G:A	36979	24	3.02504e-05	37470	6	0.998576	34671	11	0.707197
8:76963966:C:A	36979	92	4.59164e-05	37470	76	0.0423498	34671	101	0.734002
8:76966374:G:C	36979	92	4.59164e-05	37470	77	0.0427122	34671	101	0.734002
8:77262615:C:T	36979	790	0.845704	37470	856	4.14879e-05	34671	1016	0.238333
8:77405789:C:G	36979	125	0.819374	37470	101	0.79702	34671	53	4.54349e-05
8:77412845:A:G	36979	126	0.960636	37470	101	0.79702	34671	53	1.72691e-05
8:77414092:T:C	36979	122	0.808283	37470	101	0.79702	34671	52	1.44169e-05
8:77435714:A:T	36979	297	2.12626e-05	37470	369	0.96778	34671	485	0.289743
8:77459532:T:A	36979	119	0.792939	37470	101	0.79702	34671	52	1.44169e-05
8:77606823:A:G	36979	345	8.59588e-06	37470	410	0.754457	34671	530	0.364098
8:77745415:C:T	36979	108	0.733471	37470	86	0.632473	34671	49	4.31881e-05
8:77831480:C:T	36979	335	1.79578e-05	37470	421	0.663876	34671	522	0.230978
8:77987371:C:T	36979	362	4.53798e-05	37470	410	0.94761	34671	515	0.357237
8:78053994:A:T	36979	376	3.97201e-06	37470	417	0.912728	34671	534	0.214689
8:78100115:C:A	36979	84	0.854536	37470	61	0.686656	34671	27	2.57248e-05
8:78508017:T:C	36979	8	0.301979	37470	12	0.909424	34671	24	2.94282e-05
8:78662841:GA:G	36979	606	0.943437	37470	592	0.0968378	34671	340	4.833e-05
8:79686993:C:T	36979	9	0.458957	37470	13	0.411297	34671	7	7.84172e-06
8:80089560:T:C	36979	1347	0.990266	37470	1633	0.344518	34671	1934	4.11789e-05
8:80090350:C:T	36979	1345	0.917539	37470	1626	0.32978	34671	1928	3.51174e-05
8:802332:C:T	36979	8645	4.89612e-06	37470	8133	0.268757	34671	8958	0.635278
8:80348233:G:A	36979	3077	0.847432	37470	3018	0.615903	34671	1645	2.16592e-05
8:80360674:C:A	36979	2708	0.861507	37470	2668	0.184718	34671	1465	3.68482e-05
8:80371616:T:C	36979	2704	0.882547	37470	2668	0.153235	34671	1464	2.63857e-05
8:80377319:T:C	36979	429	3.95417e-05	37470	489	0.617135	34671	132	0.94169
8:80377618:C:A	36979	2768	0.869476	37470	2746	0.0950438	34671	1506	5.51138e-06
8:805813:C:T	36979	7565	3.9952e-05	37470	7054	0.394852	34671	7909	0.882595
8:80600997:G:A	36979	11	0.801898	37470	11	0.703313	34671	6	1.60302e-05
8:80645168:G:A	36979	9	0.766911	37470	6	0.770308	34671	5	5.21505e-06
8:80764094:C:T	36979	2667	0.404903	37470	2624	0.160842	34671	1419	2.38195e-05
8:80793884:A:G	36979	2100	0.562065	37470	2058	0.168414	34671	1134	1.72133e-05
8:80811513:C:T	36979	3225	0.969436	37470	3134	0.42336	34671	1736	3.19747e-06
8:80811817:T:C	36979	3225	0.962923	37470	3135	0.414222	34671	1739	2.9621e-06
8:80813713:C:T	36979	3218	0.962366	37470	3125	0.491033	34671	1728	5.16868e-06
8:80817765:C:T	36979	3229	0.967602	37470	3134	0.397257	34671	1737	2.40379e-06
8:80818330:T:C	36979	3215	0.994243	37470	3131	0.389172	34671	1736	2.89499e-06
8:80821121:A:G	36979	3215	0.998239	37470	3129	0.398807	34671	1732	2.90759e-06
8:80823142:G:A	36979	3225	0.991447	37470	3135	0.381953	34671	1738	5.52467e-06
8:80825415:G:A	36979	3224	0.999657	37470	3133	0.391264	34671	1736	6.44542e-06
8:80827188:C:T	36979	3227	0.996835	37470	3137	0.373065	34671	1738	5.52467e-06
8:80827508:A:G	36979	3226	0.986987	37470	3134	0.382558	34671	1739	7.08051e-06
8:80832975:T:C	36979	3229	0.999101	37470	3135	0.409595	34671	1741	5.72305e-06
8:80837899:GAAC:G	36979	3225	0.991995	37470	3132	0.397238	34671	1736	6.49869e-06
8:80855891:G:A	36979	3330	0.899099	37470	3254	0.28883	34671	1780	8.48534e-06
8:80868396:C:G	36979	3312	0.812621	37470	3243	0.307406	34671	1773	9.57297e-06
8:80869348:T:A	36979	3471	0.964855	37470	3366	0.620651	34671	1833	9.04534e-06
8:80873496:C:T	36979	2166	0.245095	37470	2114	0.141452	34671	1175	4.29465e-05
8:81031618:A:AT	36979	27	3.18254e-05	37470	45	0.348644	34671	13	0.984964
8:81328831:G:A	36979	5	0.816163	37470	6	0.97363	34671	5	2.22265e-05
8:82080172:C:T	36979	37	0.661641	37470	42	0.0747147	34671	23	4.93316e-05
8:82284019:C:CA	36979	19	4.99376e-05	37470	13	0.627044	34671	11	0.981628
8:82626845:T:A	36979	7930	1.70118e-05	37470	7436	0.643375	34671	5406	0.023776
8:82632421:CAGAT:C	36979	7890	2.01826e-05	37470	7416	0.547477	34671	5396	0.0274809
8:82636193:T:C	36979	7926	2.00622e-05	37470	7433	0.721591	34671	5398	0.0275338
8:82636434:A:G	36979	7915	2.70133e-05	37470	7424	0.727068	34671	5388	0.0297044
8:82641215:C:T	36979	5423	2.41779e-05	37470	4924	0.402456	34671	2728	0.262346
8:82645059:A:T	36979	5422	2.42505e-05	37470	4930	0.421051	34671	2729	0.265891
8:82735472:C:T	36979	6	0.548499	37470	5	0.509934	34671	6	3.35652e-05
8:83044172:T:G	36979	5	1.07495e-05	37470	10	0.36262	34671	5	0.224041
8:84477890:C:T	36979	7	0.198265	37470	10	0.529872	34671	8	9.7216e-06
8:84489039:G:A	36979	9	0.278707	37470	11	0.942101	34671	8	9.7216e-06
8:84556019:G:A	36979	93	0.473052	37470	98	0.48019	34671	55	2.44845e-05
8:84611544:A:G	36979	6	0.978821	37470	9	0.629609	34671	6	2.93217e-05
8:84640166:A:C	36979	23	0.440353	37470	27	0.990452	34671	47	3.56706e-05
8:84722102:C:G	36979	7	0.987654	37470	11	0.493957	34671	22	1.63894e-05
8:84826157:GA:G	36979	6	0.978821	37470	8	0.451323	34671	6	2.93217e-05
8:8488180:A:T	36979	76	1.15213e-05	37470	80	0.80397	34671	43	0.925758
8:8488316:G:A	36979	82	3.16781e-06	37470	82	0.989361	34671	44	0.872928
8:8489877:T:C	36979	76	8.80072e-06	37470	80	0.852612	34671	42	0.932121
8:85184037:G:A	36979	28	0.670133	37470	38	0.475237	34671	24	1.98201e-05
8:85184622:G:A	36979	3347	4.40805e-05	37470	3204	0.0131035	34671	1815	0.571975
8:85235354:T:C	36979	7	0.987654	37470	11	0.211477	34671	22	1.63894e-05
8:85369601:C:T	36979	7	0.987654	37470	11	0.211477	34671	22	1.63894e-05
8:85398880:C:G	36979	21	7.05885e-06	37470	11	0.617943	34671	10	0.430193
8:86277375:A:C	36979	424	0.813519	37470	371	0.326376	34671	196	3.55712e-05
8:86375928:G:A	36979	361	0.892772	37470	304	0.715439	34671	170	2.95641e-05
8:86484232:T:C	36979	369	0.852672	37470	308	0.683555	34671	172	2.21633e-05
8:86491172:G:A	36979	368	0.835629	37470	309	0.632852	34671	172	2.21633e-05
8:86496178:A:C	36979	385	0.765654	37470	335	0.585857	34671	186	7.86412e-06
8:86507532:G:A	36979	396	0.75427	37470	338	0.713677	34671	186	7.86412e-06
8:86666050:C:T	36979	9	0.316773	37470	13	0.77718	34671	14	6.95892e-06
8:87052327:T:C	36979	306	0.368703	37470	279	0.725081	34671	188	3.41569e-05
8:8789394:C:G	36979	5	0.145981	37470	10	0.413455	34671	9	4.29573e-05
8:87922213:A:C	36979	8468	0.48302	37470	9545	0.850468	34671	10668	3.53159e-05
8:87944086:A:G	36979	8747	0.43582	37470	9781	0.984842	34671	10858	4.52284e-05
8:87944277:G:T	36979	74	2.33868e-05	37470	110	0.148427	34671	45	0.604871
8:8832916:T:C	36979	15635	2.2684e-05	37470	16592	0.401801	34671	13640	0.19597
8:88690127:C:A	36979	16	5.46428e-06	37470	25	0.978766	34671	25	0.0729914
8:88755108:C:A	36979	387	4.52396e-06	37470	498	0.649523	34671	705	0.164405
8:89156009:C:A	36979	17	1.83868e-05	37470	15	0.342536	34671	5	0.434808
8:89160189:T:A	36979	19	2.78674e-05	37470	15	0.342536	34671	5	0.434808
8:89359471:G:C	36979	110	3.24254e-05	37470	99	0.539639	34671	47	0.090509
8:89872847:A:G	36979	878	0.889203	37470	194	0.458384	34671	85	7.75568e-06
8:89877872:A:G	36979	758	0.510085	37470	161	0.367504	34671	64	1.51992e-05
8:90003675:A:G	36979	329	0.66264	37470	71	0.159543	34671	25	5.76841e-06
8:9132748:C:T	36979	25	0.134877	37470	42	0.217299	34671	39	4.91336e-05
8:92198953:C:T	36979	37	2.25747e-05	37470	52	0.32778	34671	19	0.805664
8:92235403:C:T	36979	29	1.50004e-05	37470	28	0.192382	34671	17	0.967414
8:92930757:A:C	36979	23	0.879138	37470	34	0.947281	34671	55	3.82297e-05
8:93282989:C:T	36979	566	0.839878	37470	759	4.79954e-05	34671	940	0.556811
8:93797379:C:T	36979	16	4.10525e-06	37470	5	0.0953457	34671	10	0.574539
8:9517423:T:C	36979	225	0.257508	37470	240	0.743696	34671	130	1.11235e-05
8:9517551:C:T	36979	228	0.266776	37470	241	0.772158	34671	132	1.81615e-05
8:9521045:G:C	36979	228	0.379068	37470	242	0.907593	34671	129	3.53656e-06
8:9521121:G:A	36979	226	0.401986	37470	239	0.739511	34671	129	3.53656e-06
8:9527406:T:A	36979	248	0.385562	37470	261	0.76613	34671	137	2.31296e-05
8:9527545:G:A	36979	244	0.318881	37470	258	0.741241	34671	136	1.67499e-05
8:9528514:C:G	36979	247	0.469435	37470	255	0.569206	34671	140	4.7357e-06
8:9529410:C:T	36979	277	0.32085	37470	292	0.31954	34671	170	2.30634e-06
8:9533513:G:C	36979	285	0.252982	37470	303	0.843826	34671	167	1.18555e-05
8:9534208:C:G	36979	280	0.329111	37470	300	0.999633	34671	166	1.05883e-05
8:9534407:C:G	36979	279	0.270758	37470	305	0.955763	34671	168	4.70606e-06
8:9534677:G:A	36979	279	0.270758	37470	296	0.99184	34671	165	1.16853e-05
8:9535569:C:T	36979	282	0.242062	37470	302	0.868492	34671	165	1.16853e-05
8:9544335:A:G	36979	293	0.0758494	37470	303	0.618424	34671	160	4.3562e-05
8:9554802:A:T	36979	315	0.142432	37470	328	0.848469	34671	171	3.8534e-05
8:9804219:T:C	36979	266	0.0710079	37470	265	0.707386	34671	148	2.32525e-05
8:9823300:G:A	36979	273	0.0355751	37470	270	0.810618	34671	149	3.34801e-05
8:98799044:T:A	36979	49	4.55532e-05	37470	84	0.678055	34671	122	0.715767
8:99742152:G:A	36979	100	0.204014	37470	115	0.748631	34671	71	2.46451e-05
8:99760540:A:G	36979	19	0.978688	37470	7	0.13316	34671	10	2.58064e-05
8:99858439:C:G	36979	29	4.05335e-05	37470	37	0.729945	34671	25	0.539332
8:99892897:A:C	36979	81	0.0929215	37470	91	0.765845	34671	47	1.79182e-05
9:101645478:T:C	36979	33	2.60762e-05	37470	37	0.698206	34671	32	0.0452075
9:102028157:CGTGGCTGAG:C	36979	16	3.32571e-05	37470	44	0.384313	34671	16	0.118857
9:102173803:TC:T	36979	16	3.32571e-05	37470	44	0.384313	34671	16	0.118857
9:102236919:CTATT:C	36979	17	0.743717	37470	38	0.834266	34671	34	4.7885e-06
9:102248279:AAAG:A	36979	19	0.625735	37470	41	0.509463	34671	36	2.10544e-05
9:102300466:GGAGAGAGA:G	36979	671	1.7212e-05	37470	741	0.485942	34671	846	0.317596
9:102475728:A:G	36979	32	4.69251e-05	37470	19	0.264972	34671	9	0.334356
9:102478430:C:CA	36979	32	4.69251e-05	37470	28	0.351833	34671	13	0.431125
9:102519256:G:GTT	36979	32	4.69251e-05	37470	20	0.207414	34671	9	0.334356
9:102527981:C:T	36979	32	4.69251e-05	37470	28	0.351833	34671	13	0.431125
9:102548106:A:T	36979	32	4.69251e-05	37470	28	0.230271	34671	13	0.431125
9:102592781:T:C	36979	34	2.40371e-05	37470	30	0.307843	34671	13	0.431125
9:102856123:TTG:T	36979	25760	3.04297e-05	37470	26054	0.298108	34671	20691	0.471192
9:103207001:A:G	36979	2171	0.613489	37470	2363	0.852825	34671	2226	1.73125e-05
9:103498416:A:C	36979	198	0.503026	37470	307	0.240132	34671	369	3.15106e-05
9:105188813:G:T	36979	26	1.93634e-06	37470	8	0.290696	34671	6	0.471122
9:10541683:C:A	36979	10	0.521958	37470	5	0.0438349	34671	12	2.94709e-05
9:105826650:A:G	36979	37	2.53341e-05	37470	10	0.350478	34671	14	0.493028
9:106042864:A:T	36979	9	1.17896e-05	37470	18	0.430721	34671	17	0.937269
9:106204067:C:G	36979	33	2.23362e-05	37470	12	0.444172	34671	15	0.744958
9:106269636:C:A	36979	253	2.5952e-05	37470	301	0.34605	34671	364	0.8841
9:106583140:T:C	36979	37	3.06364e-05	37470	11	0.644611	34671	18	0.454936
9:106663128:G:C	36979	33	2.06225e-05	37470	12	0.902003	34671	17	0.725728
9:106751408:C:T	36979	217	0.395926	37470	195	0.405617	34671	115	4.26371e-05
9:106759410:A:G	36979	422	0.545994	37470	399	0.0573545	34671	232	4.74062e-05
9:10676787:A:C	36979	17007	4.04645e-05	37470	17156	0.151961	34671	15570	0.254541
9:106848366:T:A	36979	588	0.700024	37470	549	4.86394e-05	34671	282	0.145333
9:107225262:G:C	36979	148	0.488201	37470	159	0.0684088	34671	48	3.55611e-05
9:107578813:G:A	36979	14	0.30651	37470	14	0.702632	34671	17	4.18919e-05
9:107698895:G:A	36979	1537	0.100783	37470	1412	0.474705	34671	883	2.42554e-05
9:107727796:T:C	36979	73	0.183806	37470	55	9.80982e-06	34671	46	0.187901
9:108597446:G:A	36979	1156	0.131718	37470	1095	0.748907	34671	567	4.92554e-05
9:109265433:G:T	36979	606	0.263231	37470	669	0.598146	34671	385	1.63417e-05
9:109265441:G:C	36979	606	0.263231	37470	669	0.598146	34671	385	1.63417e-05
9:109265816:T:C	36979	606	0.263231	37470	668	0.590852	34671	385	1.63417e-05
9:109266204:T:A	36979	609	0.255112	37470	669	0.598146	34671	385	1.63417e-05
9:109268184:T:C	36979	595	0.263125	37470	656	0.691079	34671	381	1.25344e-05
9:109269714:C:T	36979	593	0.254278	37470	654	0.679651	34671	379	1.25122e-05
9:109270226:C:T	36979	594	0.254633	37470	655	0.682989	34671	379	1.93877e-05
9:109270564:T:C	36979	583	0.270479	37470	624	0.816723	34671	366	2.52034e-05
9:109794568:C:A	36979	15543	4.3291e-05	37470	13486	0.29257	34671	11031	0.52125
9:110001721:G:T	36979	100	0.940722	37470	88	0.327318	34671	54	3.73544e-05
9:110290343:G:A	36979	134	0.352572	37470	143	0.163025	34671	51	2.94309e-05
9:110301208:T:C	36979	38	0.384135	37470	17	0.382017	34671	28	4.40034e-05
9:110303094:T:TC	36979	134	0.562682	37470	145	0.179344	34671	50	3.71819e-06
9:110303098:A:T	36979	134	0.562682	37470	145	0.179344	34671	50	3.71819e-06
9:110303099:C:G	36979	134	0.562682	37470	145	0.179344	34671	50	3.71819e-06
9:110323300:C:G	36979	43	0.440451	37470	24	0.30667	34671	29	1.07976e-05
9:110384233:G:T	36979	44	0.68902	37470	57	0.115164	34671	14	1.6952e-06
9:110409158:C:T	36979	17	0.483417	37470	5	0.00526786	34671	11	2.65206e-05
9:110798874:G:C	36979	12	0.251045	37470	16	0.836662	34671	12	7.75678e-06
9:111170727:G:C	36979	14	0.869938	37470	9	0.425884	34671	17	1.82699e-05
9:111254259:A:T	36979	14	0.869938	37470	9	0.425884	34671	16	4.29839e-05
9:11159233:G:A	36979	10	0.432041	37470	5	0.685081	34671	12	1.93642e-07
9:111995017:C:T	36979	131	4.0992e-05	37470	136	0.314647	34671	28	0.975805
9:112393144:A:G	36979	2294	0.914472	37470	1235	1.91266e-05	34671	561	0.167508
9:113357078:C:T	36979	12	0.0662491	37470	10	0.68473	34671	11	4.60316e-05
9:113602829:C:T	36979	3417	0.709511	37470	3310	0.943951	34671	1796	2.81636e-05
9:113612434:C:T	36979	2528	0.264177	37470	2504	0.548945	34671	1347	2.44517e-06
9:114302997:C:T	36979	2223	0.115294	37470	1841	0.382382	34671	928	4.15208e-05
9:114689304:C:G	36979	5	3.19336e-05	37470	5	0.354554	34671	5	0.478245
9:114697203:AT:A	36979	161	0.399229	37470	171	4.67428e-06	34671	95	0.725944
9:114904662:A:G	36979	108	0.51972	37470	78	1.62651e-05	34671	54	0.853521
9:115199144:C:A	36979	32	4.25093e-07	37470	48	0.470821	34671	31	0.162158
9:115627338:AT:A	36979	36771	0.280966	37470	37246	0.575991	34671	31242	3.07358e-05
9:115825974:T:C	36979	1079	0.429198	37470	1219	3.58565e-05	34671	1430	0.390332
9:115946504:C:T	36979	6	1.69256e-05	37470	7	0.132547	34671	9	0.361286
9:116118876:G:A	36979	15	0.627574	37470	16	0.295976	34671	14	3.30839e-05
9:116526373:C:T	36979	20	7.55036e-06	37470	14	0.558214	34671	8	0.704761
9:116859854:C:T	36979	152	0.317137	37470	156	0.166609	34671	76	3.25093e-05
9:117174123:CTAGAT:C	36979	14	0.746786	37470	12	0.674478	34671	7	2.33194e-07
9:117417102:T:C	36979	13	0.0912947	37470	16	0.981301	34671	5	1.80076e-06
9:118116510:A:C	36979	56	0.269742	37470	97	2.70423e-05	34671	118	0.89959
9:11854036:C:T	36979	7	0.718062	37470	5	2.0687e-05	34671	5	0.75692
9:119208791:C:T	36979	1063	0.761453	37470	1264	0.198304	34671	1477	1.06689e-05
9:119236484:T:G	36979	1071	0.864039	37470	1277	0.186231	34671	1475	4.20602e-05
9:120378041:C:T	36979	934	3.62107e-05	37470	1289	0.585447	34671	1679	0.431257
9:120445154:G:C	36979	913	1.35807e-05	37470	1289	0.566497	34671	1698	0.416176
9:120492125:G:A	36979	806	4.01203e-06	37470	1124	0.564299	34671	1517	0.255352
9:120497684:A:G	36979	918	1.07252e-05	37470	1283	0.534678	34671	1709	0.388028
9:120519142:C:A	36979	898	2.09071e-05	37470	1271	0.557476	34671	1674	0.514235
9:120558207:C:T	36979	895	4.42478e-06	37470	1250	0.593461	34671	1666	0.361892
9:120564414:C:T	36979	19	0.0714512	37470	37	0.916293	34671	6	3.51291e-05
9:120679391:G:A	36979	57	0.51553	37470	82	0.452785	34671	128	4.37201e-05
9:121072846:A:G	36979	5	2.8877e-05	37470	16	0.714591	34671	17	0.98784
9:12129123:C:G	36979	7	0.858017	37470	5	3.22528e-05	34671	14	0.0888225
9:121861065:A:G	36979	10	0.20897	37470	29	4.46003e-05	34671	35	0.311841
9:122002728:C:T	36979	58	2.44346e-05	37470	49	0.549637	34671	38	0.406619
9:122603519:T:A	36979	7	3.57796e-05	37470	10	0.889959	34671	13	0.82063
9:122673655:A:G	36979	32	5.594e-06	37470	46	0.307425	34671	19	0.914486
9:122747373:T:C	36979	31	4.1761e-05	37470	44	0.231317	34671	17	0.897209
9:122750343:C:T	36979	31	4.1761e-05	37470	46	0.171061	34671	16	0.879581
9:122917761:C:T	36979	192	3.77767e-05	37470	181	0.143376	34671	105	0.860041
9:122918119:C:G	36979	194	3.96327e-05	37470	183	0.163795	34671	107	0.914571
9:122926557:A:C	36979	194	3.96327e-05	37470	183	0.163795	34671	107	0.914571
9:122928596:T:C	36979	200	1.45817e-05	37470	190	0.108785	34671	113	0.995508
9:122946265:G:C	36979	197	1.3024e-05	37470	183	0.150094	34671	110	0.8051
9:122951308:G:A	36979	196	1.93506e-05	37470	184	0.146255	34671	109	0.890688
9:122951623:C:T	36979	197	1.28181e-05	37470	186	0.130028	34671	111	0.704932
9:122956783:T:C	36979	198	2.03491e-05	37470	186	0.166764	34671	112	0.857684
9:122957314:G:A	36979	197	3.15128e-05	37470	186	0.166764	34671	111	0.83953
9:122965739:G:A	36979	197	2.45071e-05	37470	186	0.166764	34671	111	0.83953
9:122980835:T:C	36979	201	6.59768e-06	37470	190	0.171675	34671	111	0.854489
9:122982621:A:C	36979	197	1.02985e-05	37470	187	0.167832	34671	110	0.998021
9:122987221:T:C	36979	197	1.02985e-05	37470	187	0.150915	34671	110	0.998021
9:122988851:G:C	36979	199	6.24116e-06	37470	188	0.150964	34671	110	0.973117
9:122990942:G:A	36979	195	2.52805e-05	37470	187	0.150915	34671	110	0.998021
9:122991543:G:A	36979	201	6.59768e-06	37470	190	0.171675	34671	112	0.920687
9:123007308:CA:C	36979	199	6.24116e-06	37470	187	0.166773	34671	109	0.980818
9:123029725:G:C	36979	209	1.03111e-05	37470	198	0.240996	34671	115	0.651061
9:123045393:C:T	36979	199	6.24116e-06	37470	187	0.166773	34671	109	0.980818
9:123048564:C:A	36979	199	6.24116e-06	37470	187	0.166773	34671	109	0.980818
9:123052727:C:T	36979	208	8.28935e-06	37470	193	0.131604	34671	113	0.773136
9:123052852:ATC:A	36979	198	7.4676e-06	37470	187	0.166773	34671	109	0.980818
9:123057921:C:T	36979	209	1.61394e-05	37470	200	0.150242	34671	116	0.978195
9:123059423:C:G	36979	195	9.75409e-06	37470	184	0.146255	34671	107	0.901631
9:123061108:A:G	36979	215	5.05307e-06	37470	201	0.268177	34671	119	0.730051
9:123064627:T:C	36979	199	6.24116e-06	37470	187	0.166773	34671	109	0.980818
9:123065069:A:G	36979	223	7.89962e-06	37470	208	0.272105	34671	122	0.644773
9:123069589:A:G	36979	215	5.05307e-06	37470	201	0.268177	34671	119	0.730051
9:123072874:A:G	36979	216	5.26249e-06	37470	201	0.268177	34671	120	0.699085
9:123078759:C:A	36979	199	6.24116e-06	37470	187	0.166773	34671	109	0.980818
9:123087231:A:G	36979	199	6.24116e-06	37470	187	0.166773	34671	109	0.980818
9:12353488:A:C	36979	37	0.931274	37470	37	0.869368	34671	22	7.99065e-06
9:123585591:A:G	36979	98	0.872364	37470	78	0.746403	34671	56	2.79232e-05
9:123728918:A:G	36979	31	0.340846	37470	34	0.525009	34671	34	4.98846e-06
9:124074280:A:T	36979	848	0.128177	37470	823	0.453739	34671	419	2.14414e-06
9:124695503:T:C	36979	5	0.193415	37470	5	0.947524	34671	5	2.18179e-05
9:125602217:C:T	36979	51	0.256921	37470	25	4.49941e-05	34671	13	0.54362
9:12571241:G:A	36979	4681	3.47637e-05	37470	4828	0.181421	34671	5402	0.177682
9:12652370:A:C	36979	5228	1.44614e-05	37470	5298	0.191726	34671	5361	0.401195
9:127069083:A:G	36979	10	0.898627	37470	11	0.138523	34671	10	5.55121e-06
9:127376429:A:G	36979	111	0.756493	37470	128	0.216338	34671	50	4.90299e-05
9:127611386:C:T	36979	13	0.730134	37470	9	0.00667408	34671	24	4.93083e-06
9:129329861:C:T	36979	142	0.233796	37470	94	0.0461761	34671	50	4.19221e-05
9:129768697:G:A	36979	8	0.418266	37470	13	0.717598	34671	7	1.54755e-05
9:129909177:A:G	36979	12	3.27075e-05	37470	9	0.178967	34671	20	0.967514
9:130205308:G:C	36979	153	0.281675	37470	137	0.185342	34671	74	1.1651e-05
9:130277177:A:G	36979	42	3.62634e-05	37470	45	0.744	34671	14	0.568649
9:130467019:C:T	36979	47	1.52279e-05	37470	63	0.375023	34671	53	0.913988
9:131094218:G:A	36979	38	1.18047e-05	37470	31	0.272339	34671	15	0.606002
9:13250996:G:A	36979	392	6.377e-06	37470	351	0.0247568	34671	199	0.931671
9:132597805:T:C	36979	2071	0.835626	37470	1922	0.258389	34671	1060	2.07622e-05
9:132741987:A:G	36979	10	0.0624103	37470	6	4.81736e-05	34671	9	0.126829
9:13278796:G:A	36979	4895	3.15668e-05	37470	4889	0.230014	34671	2778	0.233189
9:13278900:G:A	36979	6295	3.35283e-05	37470	6144	0.34872	34671	3436	0.817912
9:13279113:G:A	36979	4509	1.66733e-05	37470	4524	0.276706	34671	2524	0.256798
9:133643361:G:C	36979	27	0.917053	37470	34	0.440941	34671	22	2.82588e-05
9:133977220:A:G	36979	29	0.942773	37470	36	0.949921	34671	21	4.8062e-05
9:134055610:GC:G	36979	239	4.70489e-05	37470	224	0.0380045	34671	110	0.132716
9:134129489:C:T	36979	289	0.0454056	37470	270	0.581116	34671	167	1.29636e-05
9:134345404:C:T	36979	184	0.0401918	37470	306	4.2878e-05	34671	348	0.889229
9:134605146:C:T	36979	74	9.08708e-06	37470	58	0.983491	34671	30	0.185437
9:134724224:A:C	36979	7	1.20062e-05	37470	10	0.712046	34671	13	0.310524
9:134737663:G:A	36979	1243	0.0204985	37470	1703	0.654799	34671	2201	1.4213e-05
9:134756226:C:G	36979	7	1.20062e-05	37470	10	0.712046	34671	12	0.39806
9:134886445:G:A	36979	30	0.300896	37470	9	0.473479	34671	9	2.65415e-05
9:134966251:A:G	36979	12	3.88113e-05	37470	27	0.295327	34671	5	0.239429
9:135276851:G:A	36979	57	0.933588	37470	35	0.742024	34671	19	3.61398e-06
9:135353619:G:A	36979	34	0.819097	37470	26	0.852244	34671	15	2.93613e-05
9:135684056:A:C	36979	2941	0.65537	37470	2144	0.98748	34671	1193	3.79996e-05
9:135746553:G:A	36979	12	0.895029	37470	7	0.982015	34671	14	3.44681e-05
9:135991013:G:A	36979	50	8.08884e-06	37470	20	0.906084	34671	15	0.874066
9:136208510:G:A	36979	33	1.67631e-05	37470	35	0.502961	34671	12	0.490147
9:136365853:A:G	36979	15	0.524026	37470	13	0.700913	34671	6	3.06458e-05
9:137304634:C:CG	36979	11	0.0600619	37470	9	8.46118e-06	34671	5	0.663461
9:137576917:A:C	36979	13	1.94217e-05	37470	12	0.232435	34671	8	0.0697851
9:138043628:A:T	36979	16	2.77285e-05	37470	26	0.368228	34671	40	0.744544
9:13978745:C:T	36979	1053	4.21246e-05	37470	1180	0.86926	34671	1118	0.0100606
9:13994428:G:A	36979	52	0.634289	37470	42	0.928677	34671	17	1.64068e-06
9:14090093:A:C	36979	34	0.8226	37470	26	0.293196	34671	16	1.92059e-05
9:14154755:A:G	36979	13	0.75845	37470	11	0.594083	34671	9	4.56422e-05
9:14161920:A:C	36979	586	0.49741	37470	631	0.791529	34671	401	1.1971e-05
9:14225033:T:A	36979	12	0.638279	37470	12	0.480764	34671	9	4.56422e-05
9:14376912:TACA:T	36979	230	0.165808	37470	240	0.390585	34671	126	4.61071e-07
9:1451494:C:T	36979	5	0.202675	37470	5	0.44017	34671	5	9.30895e-06
9:14575194:T:A	36979	50	0.487953	37470	14	3.04091e-05	34671	8	0.916157
9:14576658:T:G	36979	50	0.487953	37470	14	3.04091e-05	34671	8	0.916157
9:14602037:A:G	36979	10477	0.902721	37470	8387	3.8423e-05	34671	6593	0.848675
9:14603259:T:C	36979	10424	0.93888	37470	8350	4.52866e-05	34671	6556	0.936634
9:14629323:T:C	36979	10690	0.850612	37470	8638	3.89281e-05	34671	6637	0.996816
9:1509469:C:G	36979	92	0.931587	37470	52	0.214433	34671	40	1.42784e-05
9:1510914:C:G	36979	89	0.795954	37470	49	0.175654	34671	39	3.47432e-05
9:1531252:G:T	36979	88	0.953702	37470	56	0.315487	34671	44	4.20782e-05
9:1556638:C:T	36979	21	0.75263	37470	11	0.232129	34671	8	2.62328e-05
9:15702384:G:C	36979	19	1.18485e-11	37470	11	0.000250423	34671	9	0.216428
9:15731921:A:G	36979	15	0.226211	37470	17	2.16301e-05	34671	40	0.406236
9:15762016:A:G	36979	13	0.963787	37470	14	0.85921	34671	15	4.29693e-05
9:15871804:G:A	36979	10	3.4156e-05	37470	14	0.161467	34671	16	0.13826
9:1596981:G:A	36979	31	0.460003	37470	39	1.16666e-05	34671	52	0.37905
9:1597277:C:G	36979	92	0.894157	37470	54	0.26016	34671	43	3.15245e-05
9:16452077:G:A	36979	18	0.521163	37470	14	0.067205	34671	9	3.02252e-05
9:16545707:T:C	36979	7	0.890812	37470	8	4.75103e-05	34671	12	0.296594
9:16780520:C:T	36979	11227	0.442282	37470	9525	0.21417	34671	6858	4.38439e-05
9:16781461:G:A	36979	8407	0.779921	37470	6787	0.312892	34671	5564	1.28497e-06
9:16782158:A:G	36979	11731	0.420463	37470	10038	0.254615	34671	7081	3.37937e-05
9:16782537:T:C	36979	8628	0.704288	37470	6986	0.374401	34671	5804	6.05276e-06
9:16784006:G:C	36979	8528	0.855205	37470	6938	0.391782	34671	5762	1.02478e-05
9:16785772:A:T	36979	8528	0.912129	37470	6904	0.446613	34671	5745	3.95913e-06
9:16786758:G:A	36979	8447	0.998056	37470	6840	0.439613	34671	5720	7.56669e-06
9:16787041:G:A	36979	8852	0.754088	37470	7249	0.520158	34671	5920	1.21097e-05
9:16787769:T:C	36979	8652	0.697762	37470	6978	0.455041	34671	5913	1.82126e-05
9:16788255:T:C	36979	10514	0.967101	37470	8135	0.408406	34671	6613	4.05296e-05
9:16796254:T:G	36979	9761	0.413555	37470	7614	0.759573	34671	6134	4.41695e-05
9:16891701:A:G	36979	81	1.06683e-05	37470	62	0.809258	34671	51	0.318938
9:17342745:G:A	36979	115	0.451532	37470	171	0.468168	34671	273	2.91977e-05
9:17493268:C:T	36979	18650	0.925794	37470	19985	0.882034	34671	21156	2.39632e-05
9:17500780:G:A	36979	26380	0.54987	37470	27583	0.334322	34671	25910	2.9989e-05
9:17746165:C:T	36979	25	1.15381e-05	37470	29	0.6306	34671	6	0.166945
9:17916557:T:G	36979	34714	4.59653e-05	37470	35943	0.237566	34671	33311	0.336559
9:18530329:T:G	36979	528	0.898032	37470	485	0.31901	34671	241	4.76528e-05
9:19170469:G:A	36979	24	5.89853e-06	37470	51	0.132753	34671	77	0.779773
9:20148497:A:G	36979	13	0.907403	37470	15	0.30759	34671	9	3.41301e-05
9:20152902:A:G	36979	13	0.907403	37470	15	0.30759	34671	9	3.41301e-05
9:20371358:T:C	36979	602	1.0028e-05	37470	203	0.543876	34671	112	0.728464
9:20397332:T:C	36979	24	3.80135e-05	37470	23	0.0615435	34671	20	0.260194
9:20706852:C:A	36979	32	1.71556e-05	37470	37	0.829383	34671	16	0.83919
9:20736575:A:C	36979	34	1.74629e-05	37470	39	0.968177	34671	16	0.83919
9:20869583:T:C	36979	34	1.74629e-05	37470	39	0.968177	34671	16	0.83919
9:21067347:G:A	36979	34	3.15614e-06	37470	40	0.880154	34671	16	0.83919
9:21181411:A:G	36979	15	4.29805e-06	37470	23	0.362502	34671	6	0.853156
9:21210116:A:G	36979	14	4.56747e-05	37470	23	0.362502	34671	6	0.853156
9:21211087:T:C	36979	13	1.90248e-05	37470	22	0.542158	34671	6	0.853156
9:21529109:C:T	36979	5	0.190152	37470	6	0.965245	34671	9	3.03757e-05
9:21728715:C:T	36979	19	0.510351	37470	11	0.536344	34671	13	1.4177e-05
9:21737085:A:AT	36979	6	1.02252e-05	37470	16	0.616972	34671	8	0.75881
9:21744018:C:T	36979	6	1.02252e-05	37470	14	0.555601	34671	11	0.938314
9:22991304:T:C	36979	30018	0.640189	37470	28257	0.82493	34671	26185	2.54216e-05
9:24043976:A:G	36979	31	0.0208231	37470	23	0.632486	34671	12	2.61219e-05
9:2581494:G:T	36979	10	5.49679e-06	37470	13	0.918023	34671	15	0.493965
9:25862619:T:C	36979	28302	0.858806	37470	23691	3.97238e-05	34671	13720	0.729568
9:25872207:T:C	36979	29494	0.41278	37470	24859	9.08537e-06	34671	14315	0.653873
9:25882561:T:C	36979	29783	0.383692	37470	25145	3.85582e-06	34671	14481	0.623595
9:25883187:A:C	36979	29769	0.396096	37470	25120	7.69676e-06	34671	14456	0.686802
9:25884420:A:G	36979	29689	0.365403	37470	25088	2.25702e-05	34671	14421	0.7303
9:27457282:G:A	36979	147	0.0391569	37470	132	0.0759171	34671	73	4.60687e-05
9:27613890:G:A	36979	10	2.43629e-05	37470	15	0.882158	34671	12	0.122995
9:28262060:C:T	36979	618	0.871104	37470	610	0.572854	34671	445	3.16495e-05
9:28285904:G:A	36979	1628	2.05971e-05	37470	1526	0.195582	34671	838	0.396385
9:28528633:T:C	36979	22	0.86024	37470	28	0.95777	34671	8	4.37979e-05
9:29268187:C:A	36979	113	0.411092	37470	120	0.452886	34671	48	4.1136e-05
9:29274155:T:A	36979	113	0.411092	37470	120	0.452886	34671	48	4.1136e-05
9:2973602:A:G	36979	1372	2.21304e-05	37470	1075	0.136628	34671	634	0.762299
9:29858710:C:G	36979	11	0.948036	37470	16	0.612539	34671	35	3.72988e-05
9:30024142:C:T	36979	155	0.41337	37470	148	0.677556	34671	83	1.7244e-05
9:30089406:A:G	36979	62	0.998911	37470	67	0.336558	34671	62	1.0719e-05
9:30381892:C:T	36979	15	0.448494	37470	16	0.827897	34671	9	4.89966e-05
9:30432198:C:T	36979	8	0.907131	37470	6	0.147739	34671	29	3.40742e-05
9:30959616:T:A	36979	51	0.107017	37470	85	4.08418e-05	34671	85	0.116967
9:30984179:C:T	36979	10	0.590946	37470	18	0.902428	34671	26	4.28803e-05
9:31425421:C:G	36979	9	3.97509e-05	37470	5	0.652668	34671	5	0.873004
9:31538401:T:C	36979	37	0.852763	37470	42	0.64098	34671	12	2.48177e-05
9:31619414:T:C	36979	9	3.97509e-05	37470	5	0.652668	34671	5	0.873004
9:31760822:C:T	36979	9	3.97509e-05	37470	5	0.652668	34671	5	0.873004
9:31865176:A:G	36979	7	2.43936e-05	37470	6	0.707665	34671	5	0.873004
9:32036061:A:G	36979	7	2.43936e-05	37470	7	0.571045	34671	5	0.873004
9:32137622:T:C	36979	7	2.43936e-05	37470	6	0.707665	34671	5	0.873004
9:33897782:T:C	36979	10	0.463649	37470	11	0.43745	34671	12	9.60927e-06
9:34061735:G:A	36979	14022	0.00201865	37470	13493	1.88651e-05	34671	12716	0.00616898
9:34065394:A:C	36979	14063	0.00135576	37470	13521	1.71402e-05	34671	12744	0.00670114
9:34107507:C:T	36979	10928	0.00191985	37470	10233	8.88674e-05	34671	8760	4.53517e-05
9:34116085:T:C	36979	10928	0.00184128	37470	10239	8.75875e-05	34671	8769	4.43667e-05
9:34130437:G:A	36979	10965	0.00258947	37470	10252	9.64147e-05	34671	8815	2.82172e-05
9:34785380:G:A	36979	6	0.122052	37470	5	3.09841e-05	34671	16	0.0270421
9:34892679:T:C	36979	6	0.122052	37470	5	3.09841e-05	34671	14	0.0252028
9:35054994:A:C	36979	15	4.7316e-05	37470	17	0.781429	34671	7	0.294239
9:35753596:T:G	36979	29	0.573826	37470	16	0.29605	34671	9	1.16002e-05
9:37088814:T:G	36979	40	0.809193	37470	45	0.239316	34671	14	3.15426e-05
9:37088816:A:T	36979	40	0.809193	37470	45	0.239316	34671	14	3.15426e-05
9:37196242:G:T	36979	7	0.739303	37470	11	0.795709	34671	10	8.48646e-07
9:3774750:C:T	36979	35	5.25424e-06	37470	20	0.561555	34671	20	0.108926
9:38172774:T:C	36979	142	2.28459e-05	37470	185	0.74305	34671	200	0.208705
9:39071293:T:TG	36979	9	0.216941	37470	11	0.917358	34671	5	2.753e-05
9:4058712:A:G	36979	5	0.0866508	37470	6	0.310159	34671	10	7.59359e-06
9:4188605:A:G	36979	12	1.96736e-05	37470	10	0.66525	34671	7	0.959566
9:4604123:T:C	36979	10	0.125286	37470	14	0.31129	34671	5	3.87665e-05
9:4938762:A:G	36979	7	0.656522	37470	6	2.64866e-05	34671	11	0.0142129
9:5032981:G:C	36979	17	0.437122	37470	14	0.65308	34671	5	1.526e-06
9:5148417:G:A	36979	18	0.872424	37470	13	0.479537	34671	5	1.526e-06
9:5154143:G:C	36979	17	0.658299	37470	14	0.65308	34671	5	1.526e-06
9:5154795:G:C	36979	18	0.503845	37470	14	0.488966	34671	6	3.09609e-05
9:5293285:G:A	36979	141	4.37892e-05	37470	128	0.667058	34671	64	0.550721
9:5316069:G:T	36979	15	0.993073	37470	11	0.34043	34671	5	5.02698e-07
9:5534146:A:G	36979	51	1.7778e-05	37470	41	0.611909	34671	33	0.232728
9:5845485:T:G	36979	28	0.767788	37470	33	0.215225	34671	43	3.68086e-05
9:6057736:C:G	36979	196	1.08071e-05	37470	114	0.769219	34671	51	0.684954
9:6135855:C:T	36979	199	3.5357e-05	37470	122	0.412783	34671	58	0.897268
9:62741287:GACC:G	36979	7	0.713608	37470	16	2.94722e-05	34671	5	0.610357
9:6543422:G:T	36979	77	3.05328e-05	37470	37	0.867446	34671	22	0.128166
9:66794389:T:C	36979	1171	0.190667	37470	1067	0.909035	34671	570	3.41486e-05
9:66795310:CAAAT:C	36979	1097	0.272123	37470	999	0.554588	34671	525	1.44962e-05
9:67159109:T:G	36979	2223	0.201417	37470	1533	0.524981	34671	632	2.04594e-05
9:680921:A:G	36979	90	0.475753	37470	133	0.377548	34671	161	3.6597e-05
9:68553402:T:C	36979	13395	1.84225e-05	37470	13895	0.188633	34671	13332	0.852249
9:68590783:G:A	36979	13	0.481165	37470	30	0.363072	34671	34	2.54403e-05
9:68852569:C:G	36979	23	4.99748e-05	37470	25	0.30621	34671	9	0.533266
9:68908131:G:A	36979	7	0.0414716	37470	5	5.84941e-06	34671	5	0.717653
9:68993369:T:C	36979	179	4.86412e-05	37470	182	0.403514	34671	118	0.477017
9:68996848:C:T	36979	8	0.0111454	37470	20	0.114015	34671	32	6.76722e-06
9:70494940:C:T	36979	5	2.36974e-05	37470	9	0.826185	34671	8	0.234721
9:70989334:C:A	36979	5	4.55367e-05	37470	9	0.262739	34671	7	0.456915
9:71449231:T:C	36979	5	4.55367e-05	37470	6	0.844817	34671	9	0.506628
9:71492431:T:G	36979	33	0.96738	37470	43	0.392005	34671	23	4.9207e-05
9:71532928:C:A	36979	75	0.289502	37470	56	0.850389	34671	57	3.91963e-05
9:71556347:A:C	36979	76	0.406899	37470	56	0.850389	34671	58	1.48139e-05
9:71571108:C:T	36979	73	0.453099	37470	55	0.803664	34671	57	1.50983e-05
9:71577833:G:A	36979	76	0.289092	37470	59	0.857229	34671	58	3.53602e-05
9:71695122:T:C	36979	548	0.572767	37470	551	0.443384	34671	261	3.47759e-06
9:72048846:AG:A	36979	118	4.70102e-05	37470	139	0.596604	34671	67	0.672524
9:72811700:A:G	36979	7598	4.56886e-05	37470	8569	0.539645	34671	8418	0.828069
9:72815567:A:G	36979	7597	4.81896e-05	37470	8570	0.54056	34671	8416	0.843709
9:72898402:A:G	36979	19	0.705435	37470	23	2.24925e-05	34671	8	0.0117186
9:7338800:T:C	36979	71	0.0295252	37470	62	0.515071	34671	32	3.75698e-05
9:73405249:G:T	36979	6	2.22231e-05	37470	7	0.0378531	34671	7	0.729956
9:7347387:C:T	36979	67	0.0150274	37470	60	0.50357	34671	35	3.20377e-05
9:74231121:T:C	36979	17	1.40978e-05	37470	22	0.114507	34671	22	0.433451
9:74290434:C:A	36979	31816	0.156803	37470	31340	3.4092e-05	34671	29891	0.197342
9:74648615:G:A	36979	39	0.613082	37470	51	0.52569	34671	58	4.75953e-05
9:749663:A:G	36979	26	3.60504e-05	37470	57	0.874254	34671	69	0.126732
9:75169951:C:T	36979	6	0.615842	37470	12	0.181973	34671	18	1.88856e-05
9:75663722:T:C	36979	116	0.227566	37470	149	0.700038	34671	40	1.31138e-05
9:76719202:T:C	36979	3651	0.186877	37470	3688	0.881989	34671	2379	4.17137e-05
9:76811340:C:T	36979	12	2.81996e-05	37470	11	0.728455	34671	10	0.442131
9:76847478:CTG:C	36979	34	2.37149e-05	37470	35	0.38832	34671	20	0.146758
9:76970482:G:A	36979	113	0.249552	37470	121	0.141172	34671	36	1.77721e-05
9:77055464:A:G	36979	155	0.717711	37470	164	0.366884	34671	54	9.15016e-06
9:77075646:C:T	36979	38	0.0359143	37470	32	0.996985	34671	10	2.07259e-05
9:77087017:T:A	36979	147	0.395051	37470	154	0.134418	34671	53	8.39757e-06
9:77194771:C:T	36979	33	0.110121	37470	27	0.835819	34671	7	1.65827e-06
9:77382425:T:C	36979	69	0.532609	37470	53	0.201456	34671	17	2.22108e-05
9:77677009:G:T	36979	530	0.288354	37470	518	0.181306	34671	257	4.63781e-06
9:77793983:T:C	36979	579	0.00611041	37470	630	0.452318	34671	346	1.65776e-05
9:7803129:AG:A	36979	15	3.77396e-05	37470	16	0.686588	34671	7	0.959558
9:7812212:C:T	36979	15	3.77396e-05	37470	16	0.686588	34671	7	0.959558
9:78436371:G:A	36979	33	0.394173	37470	29	0.876295	34671	10	2.68447e-05
9:78526719:G:A	36979	10	0.0557677	37470	10	0.417683	34671	18	3.14255e-05
9:78801292:A:C	36979	5	0.634941	37470	18	0.387931	34671	6	2.60625e-05
9:78897788:A:G	36979	5	0.634941	37470	17	0.545131	34671	6	2.60625e-05
9:78907646:C:T	36979	15	0.125029	37470	21	0.941412	34671	5	2.50131e-05
9:78911414:C:A	36979	15	0.125029	37470	21	0.941412	34671	5	2.50131e-05
9:78930987:G:A	36979	15	0.125029	37470	21	0.941412	34671	5	2.50131e-05
9:79130329:C:A	36979	470	3.20779e-05	37470	469	0.429687	34671	267	0.490029
9:79209464:A:G	36979	11455	0.218212	37470	12028	0.790707	34671	11600	4.53214e-05
9:79283016:G:A	36979	9	0.92249	37470	8	0.364726	34671	7	3.07807e-05
9:79314852:G:A	36979	9	0.92249	37470	8	0.364726	34671	7	3.07807e-05
9:79422041:GT:G	36979	9	0.92249	37470	8	0.364726	34671	7	3.07807e-05
9:79451614:T:C	36979	11	0.616372	37470	10	0.488493	34671	7	3.07807e-05
9:79484633:T:A	36979	17	0.577788	37470	30	0.310863	34671	13	7.94169e-06
9:79597862:C:T	36979	9	0.92249	37470	8	0.364726	34671	7	3.07807e-05
9:79602890:A:G	36979	9	0.92249	37470	8	0.364726	34671	7	3.07807e-05
9:79936327:A:C	36979	30444	0.228597	37470	32155	1.3382e-05	34671	30989	0.582179
9:80246440:C:A	36979	10	0.0772501	37470	10	0.669562	34671	6	2.91938e-05
9:80383744:C:T	36979	50	0.146306	37470	53	0.763205	34671	15	4.35131e-06
9:80424299:C:T	36979	37	0.427889	37470	11	0.261733	34671	5	1.68317e-05
9:81229898:G:A	36979	29	0.817646	37470	23	0.993366	34671	9	2.21729e-05
9:81697731:CT:C	36979	58	0.88291	37470	68	0.616173	34671	33	3.86264e-06
9:82054685:C:A	36979	16	0.125675	37470	19	0.983373	34671	6	2.6816e-05
9:82092488:C:T	36979	6	3.31053e-05	37470	7	0.0630637	34671	5	0.11008
9:82293175:CCT:C	36979	11	0.330115	37470	11	0.656059	34671	9	9.96595e-06
9:82629776:G:A	36979	19	0.544285	37470	19	0.501294	34671	10	4.17446e-05
9:82751338:C:A	36979	25	0.26358	37470	20	0.558014	34671	38	7.32714e-06
9:84119358:C:T	36979	4141	0.622284	37470	4873	0.781405	34671	5821	1.32463e-05
9:84510826:T:C	36979	9	0.447955	37470	26	0.657394	34671	5	2.86362e-05
9:84591369:A:G	36979	28	0.238708	37470	19	0.930597	34671	13	4.78344e-05
9:84678111:A:G	36979	3140	1.30407e-05	37470	2723	0.830733	34671	2328	0.128767
9:84678461:C:T	36979	3147	1.34048e-05	37470	2725	0.827439	34671	2331	0.178793
9:84682066:C:T	36979	3135	8.14735e-06	37470	2729	0.740765	34671	2331	0.114504
9:84682446:G:A	36979	3425	2.37613e-05	37470	2987	0.851622	34671	2478	0.306415
9:84688251:G:C	36979	3117	1.00441e-05	37470	2720	0.803765	34671	2323	0.119668
9:85193243:G:A	36979	45	0.155042	37470	47	0.408299	34671	15	2.7594e-05
9:85450512:G:A	36979	10	1.23141e-05	37470	8	0.657185	34671	8	0.483992
9:85760104:C:A	36979	47	0.409035	37470	67	0.399495	34671	88	7.49647e-06
9:85761228:C:T	36979	46	0.411869	37470	66	0.380632	34671	88	7.49647e-06
9:85761500:C:T	36979	46	0.411869	37470	67	0.399495	34671	88	7.49647e-06
9:85763568:A:G	36979	46	0.411869	37470	67	0.399495	34671	88	7.49647e-06
9:85775481:G:A	36979	47	0.373092	37470	65	0.362177	34671	87	5.98522e-06
9:85790771:T:C	36979	50	0.226399	37470	67	0.40212	34671	88	6.79478e-06
9:85829733:A:G	36979	50	0.692228	37470	68	0.443438	34671	84	2.20268e-05
9:85831451:C:T	36979	46	0.471028	37470	65	0.449588	34671	82	2.70802e-05
9:85834750:A:G	36979	53	0.368008	37470	70	0.396702	34671	84	2.20268e-05
9:85836947:C:T	36979	50	0.55772	37470	67	0.312229	34671	81	1.86412e-05
9:85837696:T:A	36979	46	0.471028	37470	64	0.414648	34671	81	1.86412e-05
9:85840019:T:C	36979	46	0.471028	37470	65	0.449588	34671	81	1.86412e-05
9:85849946:T:G	36979	46	0.471028	37470	64	0.452485	34671	81	1.86412e-05
9:85868057:C:G	36979	46	0.471028	37470	64	0.414648	34671	81	1.86412e-05
9:85882900:G:A	36979	46	0.471028	37470	66	0.464944	34671	81	1.86412e-05
9:85901068:G:T	36979	47	0.404208	37470	65	0.449588	34671	82	2.54766e-05
9:8618886:G:A	36979	18	4.08993e-05	37470	23	0.857061	34671	39	0.212411
9:86479494:T:G	36979	7	0.0584515	37470	11	5.432e-06	34671	34	0.970458
9:86485153:C:A	36979	7	0.0584515	37470	11	5.432e-06	34671	34	0.970458
9:86553458:T:A	36979	11	0.13785	37470	12	9.66416e-07	34671	34	0.970458
9:86614495:C:T	36979	6	0.0494984	37470	9	2.42874e-06	34671	27	0.849602
9:86649494:G:A	36979	7	0.0248064	37470	10	2.15798e-05	34671	30	0.808538
9:86698375:T:C	36979	10	0.845818	37470	16	0.857923	34671	7	2.08101e-05
9:86723504:C:A	36979	7	0.876437	37470	15	0.848199	34671	23	9.46234e-07
9:86744939:G:A	36979	6	0.0494984	37470	10	2.15798e-05	34671	30	0.487981
9:86747083:G:A	36979	6	0.0494984	37470	10	2.15798e-05	34671	30	0.487981
9:86763886:G:A	36979	12	0.724942	37470	19	0.691003	34671	7	8.31189e-06
9:86776719:C:T	36979	5	0.00789482	37470	12	1.87309e-05	34671	30	0.318097
9:86832072:G:A	36979	9	2.72918e-05	37470	7	0.61342	34671	8	0.239505
9:87101967:G:A	36979	9	0.816744	37470	19	0.986007	34671	30	1.17683e-05
9:87178907:G:A	36979	12	0.290201	37470	6	0.521507	34671	7	2.03855e-05
9:87636269:G:C	36979	4634	0.0969064	37470	4359	4.37318e-05	34671	2334	0.905121
9:87637295:T:C	36979	4645	0.102668	37470	4392	4.65764e-05	34671	2345	0.995335
9:87646986:G:A	36979	1854	2.81927e-05	37470	1751	0.405108	34671	962	0.732921
9:87977595:G:T	36979	6	0.804243	37470	10	0.728354	34671	16	7.94482e-06
9:88144275:G:C	36979	715	0.286593	37470	193	0.962374	34671	146	8.02235e-06
9:88531476:C:T	36979	11636	0.432525	37470	9951	4.70407e-05	34671	7359	0.118247
9:8854343:G:T	36979	13	3.45323e-05	37470	19	0.767695	34671	38	0.692587
9:88718379:C:T	36979	98	2.9494e-05	37470	83	0.761065	34671	48	0.3226
9:89153877:C:T	36979	48	0.38644	37470	65	0.93512	34671	26	2.00679e-05
9:89157795:T:A	36979	17	0.44162	37470	20	0.266907	34671	16	4.63163e-05
9:89365302:C:T	36979	22	3.24158e-05	37470	11	0.473104	34671	17	0.816315
9:89711486:G:A	36979	89	2.80747e-05	37470	80	0.585855	34671	47	0.556066
9:89859429:C:T	36979	30	0.407232	37470	24	0.951689	34671	9	2.57465e-05
9:89948600:C:T	36979	55	0.120269	37470	56	0.541612	34671	21	3.91876e-05
9:90169094:T:G	36979	124	0.843868	37470	137	0.393007	34671	76	1.50452e-05
9:91120669:A:G	36979	103	0.553394	37470	97	0.95231	34671	48	3.91199e-05
9:91396769:G:A	36979	101	0.640368	37470	147	0.454108	34671	188	4.58048e-05
9:91793529:G:A	36979	2924	3.66881e-05	37470	2343	0.170473	34671	1756	0.823175
9:91802480:C:T	36979	2925	2.62429e-05	37470	2338	0.124129	34671	1754	0.933897
9:91804194:T:C	36979	2960	1.37428e-05	37470	2387	0.256738	34671	1815	0.971683
9:91805538:A:G	36979	2819	3.02704e-05	37470	2237	0.284217	34671	1702	0.744972
9:91806142:C:A	36979	3022	1.28593e-05	37470	2386	0.420462	34671	1812	0.695756
9:9219791:T:C	36979	9	0.611465	37470	5	1.59714e-05	34671	15	0.366735
9:9223584:T:G	36979	9	0.611465	37470	5	1.59714e-05	34671	14	0.575843
9:92349146:C:CT	36979	2184	1.74225e-06	37470	2615	0.769633	34671	3104	0.376001
9:92383120:A:G	36979	2158	2.78108e-06	37470	2595	0.704887	34671	3095	0.343224
9:92407115:C:T	36979	2183	4.615e-06	37470	2636	0.808586	34671	3122	0.33234
9:92779574:G:A	36979	2181	1.90543e-05	37470	2659	0.811877	34671	3161	0.367716
9:92923080:C:A	36979	7	2.67727e-05	37470	11	0.722926	34671	8	0.067246
9:93232255:G:A	36979	9	0.413086	37470	7	0.118897	34671	7	1.85927e-07
9:94192693:C:A	36979	24	0.689291	37470	7	2.16918e-05	34671	6	0.0388804
9:94210767:A:C	36979	41	0.270419	37470	7	2.16918e-05	34671	7	0.0700854
9:94305205:A:T	36979	42	0.315838	37470	7	2.16918e-05	34671	7	0.0700854
9:94376086:G:C	36979	22	0.941844	37470	7	2.16918e-05	34671	6	0.0388804
9:94479555:G:A	36979	35	1.3478e-05	37470	30	0.309566	34671	12	0.0520062
9:94493984:A:G	36979	37	5.93864e-06	37470	22	0.0926868	34671	32	0.311828
9:94685249:G:A	36979	31	0.435565	37470	9	3.61148e-05	34671	8	0.073497
9:9476126:G:C	36979	8893	0.736345	37470	9577	0.822611	34671	9215	2.66017e-05
9:94923840:A:G	36979	119	3.21463e-05	37470	128	0.0716933	34671	67	0.0286435
9:95122675:T:C	36979	120	4.13125e-05	37470	129	0.069053	34671	67	0.107748
9:96061408:C:T	36979	2466	0.506853	37470	2409	0.883013	34671	1193	3.98165e-05
9:96063281:C:T	36979	2858	0.442304	37470	2795	0.370473	34671	1419	1.11554e-05
9:96063759:C:G	36979	2837	0.365815	37470	2780	0.349365	34671	1408	1.5102e-05
9:96113165:C:T	36979	146	4.8161e-05	37470	151	0.87842	34671	58	0.897366
9:9611802:T:C	36979	239	0.980053	37470	222	0.292649	34671	134	4.93982e-05
9:96126045:A:T	36979	19	4.0226e-05	37470	19	0.521596	34671	7	0.646655
9:9619531:ATATT:A	36979	276	0.887503	37470	260	0.491811	34671	158	3.8862e-05
9:9619908:A:G	36979	287	0.859357	37470	269	0.370651	34671	158	1.96617e-05
9:9622813:G:T	36979	318	0.552846	37470	299	0.721969	34671	182	1.15166e-05
9:9623587:C:T	36979	355	0.920809	37470	332	0.658556	34671	204	2.98824e-05
9:9623775:C:T	36979	349	0.842014	37470	331	0.701923	34671	202	3.16385e-05
9:9625242:A:G	36979	351	0.874416	37470	334	0.740129	34671	204	4.08521e-05
9:9631021:T:C	36979	352	0.735272	37470	328	0.830007	34671	191	5.6929e-06
9:9631766:G:A	36979	315	0.318655	37470	299	0.674372	34671	175	4.67818e-05
9:97706396:T:C	36979	13	0.812714	37470	14	0.266534	34671	11	3.04825e-05
9:97755864:C:T	36979	60	0.704261	37470	83	0.757213	34671	30	2.45176e-05
9:98345774:T:C	36979	17	3.96731e-05	37470	11	0.772516	34671	12	0.102867
9:98383923:T:A	36979	36	0.423757	37470	14	0.491409	34671	17	3.1732e-05
9:98494812:C:G	36979	131	4.14109e-05	37470	106	0.57405	34671	48	0.890101
9:9884813:G:A	36979	9	0.721518	37470	17	0.0520302	34671	19	4.42927e-05
9:98897934:G:A	36979	961	0.179071	37470	928	4.96638e-05	34671	545	0.287335
9:98898008:A:G	36979	957	0.266194	37470	928	4.96638e-05	34671	546	0.293541
9:99182037:C:T	36979	15	0.662426	37470	18	7.84874e-06	34671	18	0.802414
9:99461750:C:T	36979	11	0.874798	37470	8	0.918978	34671	6	2.5833e-05
X:102499526:G:C	36979	6	1.96743e-05	37470	7	0.789443	34671	5	0.693207
X:102745479:A:G	36979	6	1.96743e-05	37470	7	0.789443	34671	5	0.693207
X:103340984:C:T	36979	15	0.834746	37470	21	0.997949	34671	11	2.9391e-05
X:103798338:A:T	36979	149	0.572051	37470	175	0.221951	34671	96	2.64084e-05
X:103901054:G:T	36979	122	0.999882	37470	97	0.78025	34671	50	1.6797e-05
X:103946885:G:A	36979	8	0.294904	37470	13	3.72017e-05	34671	25	0.0172021
X:10395717:G:T	36979	5	0.537384	37470	8	2.94152e-05	34671	8	0.961241
X:104100309:C:CT	36979	127	0.863556	37470	101	0.912806	34671	57	2.1399e-05
X:105792273:C:T	36979	7	0.359621	37470	35	0.0531212	34671	15	1.91334e-05
X:105806709:CCAA:C	36979	7	0.359621	37470	35	0.0531212	34671	15	1.91334e-05
X:106338404:C:T	36979	9	2.48538e-05	37470	16	0.422643	34671	22	0.61587
X:108040706:A:G	36979	217	0.521866	37470	224	0.177058	34671	113	4.63756e-05
X:108401042:C:T	36979	13	0.908141	37470	12	0.263027	34671	5	2.23448e-05
X:109009431:A:T	36979	6	0.650289	37470	10	0.431752	34671	9	3.43831e-06
X:109326184:A:G	36979	6	0.650289	37470	10	0.431752	34671	9	3.43831e-06
X:109791426:G:A	36979	81	1.59519e-05	37470	60	0.785679	34671	45	0.200841
X:110192195:G:A	36979	7	0.93142	37470	5	7.5101e-06	34671	6	0.418804
X:11220504:A:T	36979	37	0.997143	37470	62	2.82772e-05	34671	66	0.808634
X:112977137:G:A	36979	70	3.02303e-05	37470	53	0.3502	34671	30	0.941565
X:114077546:G:C	36979	5	0.383117	37470	27	0.882104	34671	29	1.53486e-05
X:114417616:C:G	36979	13	0.937082	37470	16	2.26895e-05	34671	8	0.0492732
X:115717016:T:C	36979	22	2.23213e-06	37470	41	0.745547	34671	36	0.983333
X:115910207:T:C	36979	29	0.765406	37470	25	0.217354	34671	10	2.74057e-05
X:115911931:G:A	36979	29	0.765406	37470	26	0.185837	34671	10	2.74057e-05
X:116388836:G:A	36979	62	3.21734e-06	37470	118	0.895158	34671	168	0.296307
X:116398135:T:C	36979	64	7.42666e-06	37470	124	0.825715	34671	173	0.233263
X:116479691:T:C	36979	22	0.514181	37470	29	0.146622	34671	11	1.43103e-05
X:116513930:C:T	36979	201	2.45213e-05	37470	213	0.302374	34671	108	0.82353
X:1168402:C:G	36979	8	0.771171	37470	18	0.370868	34671	12	5.33899e-06
X:117155956:C:T	36979	8	0.407451	37470	16	0.588418	34671	8	2.79542e-05
X:118324283:G:T	36979	10	0.918711	37470	11	0.129032	34671	5	5.81296e-06
X:11923117:A:G	36979	79	0.0253784	37470	91	0.480847	34671	45	4.437e-05
X:11924094:C:T	36979	79	0.0253784	37470	90	0.453058	34671	45	4.437e-05
X:11925190:A:T	36979	78	0.0201091	37470	88	0.438824	34671	45	4.437e-05
X:11943494:G:A	36979	80	0.0215708	37470	93	0.406575	34671	45	4.437e-05
X:119455791:C:T	36979	10	0.147859	37470	11	0.522912	34671	9	2.18028e-05
X:11947895:G:A	36979	79	0.0253784	37470	91	0.480847	34671	45	4.437e-05
X:119641981:G:A	36979	17036	0.99568	37470	17328	0.218544	34671	14942	1.44382e-05
X:12030772:C:T	36979	33	5.69757e-06	37470	45	0.21333	34671	20	0.501059
X:12062312:G:A	36979	33	5.69757e-06	37470	45	0.21333	34671	20	0.501059
X:12113206:C:T	36979	5616	4.91799e-05	37470	6120	0.69616	34671	5832	0.95007
X:12117268:CT:C	36979	5616	2.00832e-05	37470	6124	0.716034	34671	5836	0.949049
X:121213398:G:A	36979	5	0.17597	37470	5	0.0778746	34671	6	3.18348e-05
X:122017235:G:A	36979	70	0.29698	37470	100	0.316159	34671	176	3.20893e-05
X:123007675:A:G	36979	15	0.0698289	37470	21	2.45707e-05	34671	13	0.108413
X:123161973:G:A	36979	470	0.287896	37470	462	0.250298	34671	281	3.27509e-05
X:123162726:A:AT	36979	471	0.301365	37470	462	0.250298	34671	281	4.37751e-05
X:123164084:C:T	36979	470	0.287896	37470	461	0.258577	34671	281	3.27509e-05
X:123166985:G:A	36979	470	0.287896	37470	459	0.235095	34671	280	2.61897e-05
X:123171806:C:A	36979	829	0.277474	37470	746	0.0268931	34671	502	5.84181e-06
X:124376770:G:GT	36979	921	8.99008e-06	37470	953	0.515892	34671	607	0.301847
X:12448401:C:T	36979	48	0.56963	37470	35	0.932506	34671	45	2.76355e-05
X:12465532:T:C	36979	7	0.0257943	37470	8	0.550932	34671	7	4.43763e-05
X:124724301:T:G	36979	72	0.801311	37470	64	0.382081	34671	42	7.70876e-06
X:126165296:C:G	36979	7	0.275388	37470	12	2.43097e-05	34671	20	0.793997
X:12729295:G:C	36979	20	0.529246	37470	10	0.996661	34671	6	6.96006e-06
X:127933767:G:GCAT	36979	158	0.121752	37470	203	0.907415	34671	79	8.87225e-06
X:127938726:T:C	36979	125	2.66521e-06	37470	132	0.264688	34671	70	0.33829
X:127961420:T:A	36979	125	2.66521e-06	37470	132	0.264688	34671	70	0.33829
X:127967599:C:G	36979	125	2.66521e-06	37470	132	0.264688	34671	70	0.33829
X:127971755:T:C	36979	125	2.66521e-06	37470	134	0.277828	34671	70	0.33829
X:127971879:G:A	36979	125	2.66521e-06	37470	132	0.264688	34671	70	0.33829
X:127973357:G:C	36979	124	2.10925e-06	37470	132	0.264688	34671	70	0.33829
X:127976448:A:G	36979	123	3.71958e-06	37470	128	0.499279	34671	64	0.521131
X:127976758:G:A	36979	123	3.71958e-06	37470	128	0.499279	34671	64	0.521131
X:127976793:A:C	36979	123	3.71958e-06	37470	128	0.499279	34671	63	0.501263
X:127976932:G:A	36979	123	3.71958e-06	37470	128	0.499279	34671	64	0.521131
X:127977512:C:CA	36979	123	3.71958e-06	37470	128	0.499279	34671	64	0.521131
X:127978469:G:A	36979	127	7.25577e-06	37470	128	0.499279	34671	64	0.521131
X:127978708:C:T	36979	123	3.71958e-06	37470	128	0.557264	34671	64	0.521131
X:127978752:G:A	36979	123	3.71958e-06	37470	128	0.499279	34671	64	0.521131
X:127980505:C:T	36979	125	5.10368e-06	37470	130	0.493554	34671	67	0.480258
X:127982548:C:T	36979	125	1.11692e-05	37470	130	0.50396	34671	65	0.60413
X:127985375:T:C	36979	125	1.11692e-05	37470	130	0.50396	34671	68	0.543265
X:127987900:G:C	36979	125	1.11692e-05	37470	130	0.50396	34671	65	0.60413
X:127992808:T:C	36979	125	1.11692e-05	37470	130	0.50396	34671	65	0.60413
X:128001921:A:C	36979	125	1.11692e-05	37470	130	0.50396	34671	65	0.60413
X:128007110:A:AT	36979	130	6.27592e-06	37470	132	0.479284	34671	68	0.732617
X:128010312:C:T	36979	125	1.11692e-05	37470	130	0.50396	34671	65	0.60413
X:128016990:A:T	36979	125	1.11692e-05	37470	128	0.424387	34671	65	0.60413
X:128037417:G:T	36979	156	0.142771	37470	205	0.981246	34671	79	8.2135e-06
X:128068579:C:G	36979	141	0.155016	37470	190	0.805839	34671	72	5.28984e-06
X:128894269:G:A	36979	22	0.240805	37470	22	0.0584168	34671	8	4.14479e-05
X:128910608:TACA:T	36979	14	0.836194	37470	17	0.0324676	34671	5	1.05304e-06
X:128932674:C:A	36979	15	0.660757	37470	18	0.0457153	34671	5	1.05304e-06
X:129307480:AC:A	36979	20	0.808226	37470	26	0.355187	34671	5	1.30083e-05
X:129966446:A:G	36979	26574	0.478296	37470	25266	0.337359	34671	16439	5.89018e-07
X:130193870:G:T	36979	6	0.907066	37470	5	0.408541	34671	9	3.69713e-06
X:13134437:G:A	36979	110	2.99138e-05	37470	161	0.412546	34671	181	0.0299336
X:132671446:CTTTTTTT:C	36979	13	0.337126	37470	21	0.615616	34671	11	3.15275e-05
X:133104022:CT:C	36979	34	0.922985	37470	29	0.104111	34671	10	1.21676e-05
X:133262332:C:T	36979	198	4.93384e-05	37470	200	0.819609	34671	117	0.163105
X:133335281:T:C	36979	3942	0.282083	37470	4796	0.233235	34671	5356	2.48402e-05
X:133422140:T:C	36979	5	0.540802	37470	6	1.13449e-05	34671	26	0.112118
X:135176490:A:G	36979	8	0.886384	37470	8	0.721485	34671	12	2.03264e-05
X:137205174:A:T	36979	254	0.547906	37470	267	0.679019	34671	152	4.47805e-05
X:13754688:G:A	36979	7	0.500287	37470	17	0.318981	34671	5	3.58402e-05
X:137550459:GGA:G	36979	32	0.728315	37470	36	0.542986	34671	7	2.80038e-05
X:137710633:G:A	36979	13	2.64523e-05	37470	8	0.0244412	34671	7	0.471308
X:137781288:CTA:C	36979	33	0.815718	37470	40	0.668135	34671	7	2.80038e-05
X:137828559:T:C	36979	30	0.918068	37470	38	0.699744	34671	7	2.80038e-05
X:138568036:G:T	36979	11	0.157231	37470	45	0.952218	34671	11	4.76952e-05
X:138703207:A:G	36979	11	0.157231	37470	43	0.836336	34671	10	3.38092e-05
X:138772575:T:C	36979	14	0.0549004	37470	14	0.139653	34671	11	3.83664e-05
X:139543299:G:A	36979	15	0.791324	37470	19	0.544827	34671	37	2.07664e-05
X:141190733:C:T	36979	28	3.7309e-05	37470	30	0.128399	34671	20	0.503476
X:141443957:T:G	36979	26	0.992824	37470	31	1.27956e-05	34671	20	0.279098
X:141863148:A:G	36979	7270	0.00460493	37470	7516	0.494798	34671	4668	1.3176e-05
X:142425313:G:A	36979	10	2.00827e-05	37470	20	0.807865	34671	18	0.548769
X:143239313:T:C	36979	834	2.87048e-05	37470	1239	0.725568	34671	1848	0.36479
X:143441426:G:T	36979	5	0.27555	37470	12	0.561426	34671	23	4.34628e-05
X:144204001:ATTGT:A	36979	98	2.23686e-06	37470	81	0.304465	34671	113	0.831772
X:144289047:G:A	36979	7	0.579184	37470	10	0.100516	34671	24	3.96893e-05
X:144394558:T:C	36979	5	1.91863e-05	37470	24	0.815836	34671	35	0.441904
X:144416905:A:C	36979	148	4.74832e-05	37470	146	0.877085	34671	158	0.501704
X:146195090:C:T	36979	14	0.343525	37470	11	0.00840332	34671	7	3.4075e-05
X:146504331:G:T	36979	19964	2.59374e-05	37470	21171	0.875737	34671	21256	0.0774642
X:146504524:T:C	36979	20260	2.62789e-05	37470	21510	0.934593	34671	21564	0.216093
X:146504776:C:A	36979	19589	2.95146e-05	37470	20762	0.861097	34671	21164	0.297686
X:146505207:T:C	36979	20258	3.76992e-05	37470	21473	0.855647	34671	21570	0.232671
X:146505232:G:A	36979	19434	4.34767e-05	37470	20642	0.905482	34671	21056	0.220676
X:146505609:A:G	36979	22033	4.94961e-05	37470	23251	0.438602	34671	22470	0.226475
X:147428456:A:T	36979	6	0.111346	37470	13	0.548597	34671	6	9.3136e-06
X:147514778:T:A	36979	6	0.111346	37470	13	0.548597	34671	6	9.3136e-06
X:147525491:C:T	36979	16	0.503168	37470	12	0.605751	34671	9	2.11338e-05
X:147554623:G:T	36979	43	1.33738e-06	37470	38	0.119665	34671	23	0.38119
X:147564602:C:T	36979	43	1.33738e-06	37470	38	0.119665	34671	23	0.38119
X:147567827:C:T	36979	43	1.33738e-06	37470	39	0.129859	34671	23	0.38119
X:148607016:G:T	36979	29	0.164745	37470	16	0.0283208	34671	13	2.11463e-05
X:148622304:A:G	36979	103	0.100258	37470	82	0.16309	34671	59	3.80767e-05
X:148632754:G:T	36979	30	0.245737	37470	16	0.0283208	34671	13	2.11463e-05
X:149477002:T:G	36979	24	0.0834222	37470	23	0.693648	34671	16	4.50741e-05
X:150295298:G:A	36979	721	3.30829e-05	37470	1137	0.0234844	34671	1572	0.335237
X:150582601:A:G	36979	8	0.310276	37470	16	0.679796	34671	20	4.02082e-05
X:150704647:G:A	36979	42	0.631099	37470	37	0.417144	34671	29	1.65463e-05
X:15082555:A:T	36979	9	0.429436	37470	12	0.524567	34671	9	4.93579e-05
X:15124011:C:T	36979	417	4.66922e-05	37470	461	0.621973	34671	706	0.939541
X:151392163:G:C	36979	181	0.497744	37470	176	0.309283	34671	98	3.29629e-05
X:151417172:T:C	36979	21	0.185585	37470	19	0.777917	34671	18	2.09346e-05
X:151544026:T:G	36979	21	0.185585	37470	19	0.777917	34671	18	2.09346e-05
X:151594940:C:G	36979	5	0.0735916	37470	5	2.67831e-05	34671	6	0.392324
X:151627974:C:A	36979	11	0.666294	37470	5	0.508537	34671	5	4.46423e-05
X:151631744:G:A	36979	11	0.666294	37470	5	0.508537	34671	5	4.46423e-05
X:151632846:A:C	36979	11	0.666294	37470	5	0.508537	34671	5	4.46423e-05
X:151647984:A:G	36979	11	0.666294	37470	5	0.508537	34671	5	4.46423e-05
X:151659252:G:A	36979	11	0.666294	37470	5	0.508537	34671	5	4.46423e-05
X:151660989:T:TA	36979	11	0.666294	37470	5	0.508537	34671	5	4.46423e-05
X:151672269:G:C	36979	8	3.92869e-05	37470	5	0.93495	34671	11	0.629176
X:151958815:G:A	36979	17	0.803486	37470	10	0.929998	34671	15	1.72865e-05
X:152467643:T:C	36979	1502	4.32287e-05	37470	1866	0.372167	34671	2435	0.0514568
X:153794012:C:G	36979	151	3.58175e-05	37470	119	0.626416	34671	175	0.472571
X:154151044:C:A	36979	25	0.852122	37470	38	0.404802	34671	50	4.54501e-06
X:154469313:A:T	36979	4918	1.95511e-05	37470	5926	0.0103709	34671	6106	0.0156234
X:154509761:G:A	36979	9284	3.37407e-05	37470	10052	0.012331	34671	8366	0.00330792
X:154521792:C:T	36979	6131	2.64591e-05	37470	6935	0.106919	34671	6635	0.0235001
X:154521796:G:A	36979	6610	1.67682e-05	37470	7411	0.104817	34671	6979	0.0527694
X:154591687:A:G	36979	5326	3.83578e-05	37470	5989	0.0914354	34671	5808	0.0144403
X:154600913:A:G	36979	7700	1.83969e-05	37470	8325	0.0212676	34671	7120	0.0157722
X:154601264:T:C	36979	7688	1.96427e-05	37470	8314	0.023241	34671	7114	0.0139127
X:154603983:A:G	36979	7718	2.84509e-05	37470	8334	0.0244691	34671	7132	0.0113274
X:154649156:T:C	36979	4822	1.36517e-05	37470	5523	0.0079655	34671	5565	0.0104751
X:154649727:C:T	36979	24155	2.68909e-06	37470	27180	0.00777908	34671	26740	5.43289e-05
X:154652556:C:A	36979	23666	4.34991e-06	37470	26646	0.0031059	34671	27049	9.35573e-05
X:154653094:G:C	36979	23703	8.73596e-06	37470	26704	0.00315831	34671	27025	9.84389e-05
X:154653251:C:G	36979	25074	5.3809e-06	37470	28134	0.0110247	34671	26216	0.000417787
X:154653499:C:T	36979	23261	5.25767e-06	37470	26124	0.00189979	34671	27690	0.000514744
X:154657064:T:C	36979	23703	4.09279e-06	37470	26700	0.00357133	34671	27009	0.00015873
X:154658930:T:C	36979	23703	4.88376e-06	37470	26698	0.00363048	34671	27012	0.000160181
X:154659396:T:G	36979	25588	3.26552e-06	37470	28618	0.0169619	34671	25948	0.000896541
X:154659861:A:G	36979	23702	5.38544e-06	37470	26698	0.00347656	34671	27012	0.000148495
X:154661101:C:G	36979	5318	3.57941e-05	37470	5956	0.0518401	34671	5798	0.0141261
X:154661670:A:C	36979	5295	4.42252e-05	37470	5945	0.0427977	34671	5784	0.0145758
X:154664593:C:T	36979	23685	6.22734e-06	37470	26662	0.00388137	34671	27041	0.000139483
X:154668717:T:G	36979	23749	5.45014e-06	37470	26718	0.00435494	34671	26977	0.000259438
X:154670654:G:A	36979	23687	5.8569e-06	37470	26654	0.00471731	34671	27040	0.000135615
X:154670839:C:T	36979	23679	4.42117e-06	37470	26650	0.00430503	34671	27041	0.000136895
X:154674926:T:A	36979	23688	5.75129e-06	37470	26658	0.00383009	34671	27024	0.000225832
X:154675118:A:G	36979	23772	4.79849e-06	37470	26738	0.00380454	34671	26965	0.000285976
X:154676196:T:C	36979	23723	3.8966e-06	37470	26684	0.00339983	34671	27001	0.000154811
X:154678780:A:G	36979	24270	7.00308e-06	37470	27192	0.00771542	34671	26731	0.000455743
X:154679472:G:A	36979	23698	4.70197e-06	37470	26660	0.00425832	34671	27024	0.000171213
X:154680555:A:G	36979	24270	5.20156e-06	37470	27197	0.00694085	34671	26722	0.000489014
X:154687354:A:G	36979	24272	5.08185e-06	37470	27211	0.00635369	34671	26720	0.000386864
X:154689712:A:G	36979	23714	4.45752e-06	37470	26684	0.00316806	34671	27002	0.00017586
X:154689998:A:G	36979	24264	6.51068e-06	37470	27201	0.00626311	34671	26731	0.0003737
X:154691983:C:A	36979	23677	6.5223e-06	37470	26648	0.00369802	34671	27041	0.000208719
X:154699756:C:T	36979	23654	5.50406e-06	37470	26630	0.00416101	34671	27056	0.000256097
X:154703459:A:G	36979	23808	1.03013e-06	37470	24266	0.00200117	34671	22861	0.000194794
X:154707123:C:T	36979	23662	4.54444e-06	37470	26624	0.00499154	34671	27061	0.000179567
X:154709134:C:T	36979	19992	4.6896e-05	37470	20416	0.0208257	34671	20863	0.00946182
X:154709178:G:A	36979	22219	1.96813e-05	37470	25154	0.0164137	34671	28253	0.00079601
X:154709953:G:C	36979	15024	1.05673e-05	37470	15210	0.00304758	34671	16152	0.00217551
X:154711050:T:A	36979	16948	4.83085e-06	37470	17016	0.0138799	34671	17586	0.0070357
X:154711388:T:C	36979	17332	1.92134e-06	37470	17416	0.00656355	34671	17834	0.00386067
X:154717327:G:A	36979	22006	8.13486e-07	37470	21886	0.00102924	34671	20274	0.00104172
X:154719706:G:A	36979	21522	1.5704e-06	37470	21412	0.000794721	34671	20022	0.000839317
X:154719885:C:T	36979	21562	1.53826e-06	37470	21448	0.000881299	34671	20046	0.000865146
X:154720412:G:A	36979	21735	1.45669e-06	37470	21640	0.00048787	34671	20140	0.000689073
X:154720942:C:T	36979	21729	1.13497e-06	37470	21626	0.000607478	34671	20136	0.000779092
X:154721339:C:G	36979	17198	5.00251e-06	37470	17208	0.00271973	34671	17674	0.00200011
X:154721518:G:T	36979	17196	4.88118e-06	37470	17207	0.00270935	34671	17676	0.00203066
X:154722360:G:T	36979	17978	1.45783e-06	37470	18016	0.00249891	34671	18146	0.000656362
X:154723872:C:T	36979	18152	3.22836e-05	37470	18170	0.00493052	34671	18184	0.00439443
X:154735481:T:C	36979	19972	4.1551e-07	37470	19919	0.00130696	34671	19138	0.00296922
X:154744082:C:T	36979	6608	1.39792e-05	37470	5486	0.000872251	34671	5536	0.030232
X:154753161:A:G	36979	18	4.18144e-05	37470	21	0.928779	34671	13	0.0996001
X:154770222:A:G	36979	25446	3.22201e-05	37470	24714	0.059028	34671	19310	0.0144565
X:154776873:G:A	36979	6002	4.00794e-06	37470	4845	0.00183409	34671	5182	0.0483663
X:154780879:GC:G	36979	5682	1.80955e-05	37470	4605	0.00168516	34671	5064	0.0524684
X:154784234:C:T	36979	7910	3.71596e-05	37470	6819	0.0106987	34671	6164	0.332589
X:154790808:T:C	36979	26590	4.73266e-05	37470	26152	0.0532991	34671	21571	0.068142
X:154791839:C:A	36979	26629	3.05418e-05	37470	26196	0.0641995	34671	21610	0.0679942
X:154794371:A:T	36979	26621	4.48798e-05	37470	26184	0.0634232	34671	21599	0.0691947
X:154794602:T:C	36979	8553	2.13735e-05	37470	7470	0.0297716	34671	6682	0.318352
X:154795615:A:T	36979	26628	3.55451e-05	37470	26196	0.0615161	34671	21606	0.0716983
X:154796298:T:G	36979	26618	4.50535e-05	37470	26180	0.0525312	34671	21591	0.0754661
X:154802735:T:C	36979	26862	2.25728e-05	37470	26045	0.0653861	34671	20673	0.0187609
X:154806496:T:C	36979	26003	2.11423e-05	37470	25240	0.0921201	34671	20311	0.0441861
X:154819994:C:G	36979	6591	3.18907e-05	37470	5504	0.0736836	34671	5408	0.0410305
X:154823616:G:A	36979	24382	4.28037e-07	37470	27659	0.016809	34671	25572	0.00583695
X:154831137:G:T	36979	25767	2.9154e-05	37470	24844	0.12548	34671	20060	0.0125252
X:154839507:T:C	36979	9248	4.66862e-05	37470	8042	0.0648347	34671	6868	0.100201
X:154849767:T:C	36979	23564	6.25705e-06	37470	26764	0.0479849	34671	26576	0.00205393
X:154872021:C:T	36979	23590	5.9208e-06	37470	26792	0.0467084	34671	26558	0.00178948
X:154977290:A:G	36979	15062	4.94512e-05	37470	14666	0.00209587	34671	14074	0.104603
X:154980883:T:C	36979	23496	4.70602e-06	37470	26792	0.141538	34671	26488	0.00175099
X:155043291:A:G	36979	6292	2.68958e-05	37470	5112	0.096036	34671	5008	0.19745
X:155054116:G:A	36979	20244	9.84874e-06	37470	24952	0.0137152	34671	27910	0.00385235
X:155057576:C:G	36979	23553	1.91311e-06	37470	26554	0.0969441	34671	26690	0.0237864
X:155059935:T:C	36979	25844	1.23452e-06	37470	29178	0.0788103	34671	24438	0.0204282
X:155079932:A:G	36979	24740	2.04532e-05	37470	28212	0.1396	34671	24370	0.0587984
X:155084604:C:A	36979	26262	1.68389e-05	37470	28232	0.418012	34671	22242	0.0578664
X:155143652:A:G	36979	25632	1.68527e-05	37470	29044	0.273999	34671	23910	0.073075
X:155232264:A:G	36979	20	0.0816066	37470	34	0.338582	34671	6	4.96104e-05
X:155997361:C:T	36979	12	1.63992e-05	37470	26	0.43888	34671	27	0.117386
X:1657219:A:G	36979	8	1.51562e-05	37470	10	0.837603	34671	15	0.489028
X:1908733:G:A	36979	401	0.829778	37470	374	0.555523	34671	223	7.7813e-06
X:1909183:G:A	36979	627	0.259892	37470	575	0.926627	34671	333	4.1468e-05
X:21702021:G:A	36979	104	4.01993e-05	37470	136	0.769441	34671	104	0.141423
X:2202420:T:C	36979	2024	0.894697	37470	1959	0.105068	34671	1024	3.7126e-05
X:22126300:G:A	36979	62	1.75033e-06	37470	48	0.584901	34671	34	0.0949218
X:22849395:T:A	36979	6	0.921111	37470	14	0.198148	34671	8	3.37319e-08
X:22984670:C:T	36979	1277	0.421267	37470	1274	2.30274e-05	34671	721	0.756338
X:23018583:G:A	36979	9	0.738463	37470	13	0.501222	34671	19	3.6595e-05
X:23715122:A:C	36979	11	0.505947	37470	6	0.948901	34671	12	4.61286e-05
X:24028674:CTT:C	36979	31	0.7575	37470	36	0.228473	34671	26	1.67922e-05
X:24032783:CAAAA:C	36979	32	0.765536	37470	34	0.102541	34671	26	1.67922e-05
X:24042634:G:A	36979	32	0.765536	37470	36	0.0882365	34671	26	1.67922e-05
X:24054808:T:C	36979	32	0.765536	37470	35	0.125855	34671	26	1.67922e-05
X:24055748:A:G	36979	32	0.765536	37470	35	0.125855	34671	26	1.67922e-05
X:24064879:C:T	36979	32	0.765536	37470	35	0.125855	34671	26	1.67922e-05
X:24065575:G:A	36979	32	0.765536	37470	35	0.125855	34671	26	1.67922e-05
X:24074547:A:C	36979	32	0.765536	37470	35	0.125855	34671	26	1.67922e-05
X:24074836:T:C	36979	32	0.765536	37470	35	0.125855	34671	26	1.67922e-05
X:24078062:G:A	36979	33	0.940773	37470	35	0.125855	34671	27	1.94381e-05
X:24086479:A:G	36979	536	0.661324	37470	799	0.710605	34671	1175	4.84926e-05
X:24090717:G:C	36979	31	0.74468	37470	35	0.125855	34671	26	1.67922e-05
X:24092527:C:T	36979	31	0.74468	37470	35	0.125855	34671	26	1.67922e-05
X:24094374:T:C	36979	31	0.74468	37470	35	0.125855	34671	26	1.67922e-05
X:24096239:A:G	36979	31	0.74468	37470	35	0.125855	34671	26	1.67922e-05
X:24096472:TCTCTC:T	36979	38	0.889373	37470	43	0.708605	34671	35	1.82705e-05
X:24101059:T:C	36979	31	0.74468	37470	35	0.125855	34671	26	1.67922e-05
X:24104945:C:T	36979	32	0.698851	37470	35	0.125855	34671	26	1.67922e-05
X:2460189:C:A	36979	37	0.258838	37470	32	0.921458	34671	16	3.85258e-05
X:24995015:C:T	36979	50	0.38525	37470	36	0.701438	34671	13	1.20575e-05
X:25624794:G:A	36979	9	4.57635e-05	37470	8	0.405694	34671	5	0.0861531
X:25822050:C:T	36979	6	0.400469	37470	6	0.820733	34671	13	3.02522e-05
X:25879996:A:G	36979	20	1.97166e-05	37470	31	0.264596	34671	57	0.78783
X:26056346:A:T	36979	15	0.287717	37470	18	0.447177	34671	14	2.05529e-05
X:26116220:T:C	36979	23921	0.229748	37470	25047	0.920209	34671	20857	4.80606e-05
X:26116221:G:A	36979	22582	0.383066	37470	23805	0.681229	34671	20172	1.00607e-05
X:26116318:C:T	36979	22843	0.385703	37470	24073	0.738618	34671	20298	1.97186e-05
X:26116949:G:A	36979	12986	0.915908	37470	9515	0.779689	34671	6640	8.05856e-06
X:26147827:T:C	36979	4382	0.302424	37470	4671	0.771365	34671	4946	2.40626e-06
X:26150353:A:T	36979	4388	0.315099	37470	4678	0.768842	34671	4958	1.71544e-06
X:26158368:C:T	36979	4367	0.290451	37470	4647	0.802404	34671	4933	1.83482e-06
X:26159082:G:T	36979	4365	0.307219	37470	4643	0.781233	34671	4938	2.01063e-06
X:26165289:A:G	36979	4668	0.102308	37470	5084	0.448386	34671	5452	1.82771e-05
X:26165295:A:C	36979	4374	0.252932	37470	4651	0.835396	34671	4938	1.69118e-06
X:26168611:G:A	36979	4368	0.288873	37470	4659	0.833759	34671	4949	1.99341e-06
X:26169152:C:T	36979	4368	0.28641	37470	4651	0.817981	34671	4937	2.03947e-06
X:26174284:T:C	36979	4367	0.247174	37470	4653	0.810397	34671	4940	2.49214e-06
X:26177038:T:C	36979	4366	0.244591	37470	4648	0.840827	34671	4938	2.75399e-06
X:26180284:CA:C	36979	4465	0.31176	37470	4794	0.75129	34671	5135	6.27707e-06
X:26181325:A:T	36979	4465	0.31176	37470	4794	0.777231	34671	5138	6.91151e-06
X:26181935:T:C	36979	4368	0.255834	37470	4652	0.828473	34671	4939	2.82723e-06
X:26189266:T:C	36979	4481	0.310527	37470	4813	0.787624	34671	5160	6.77571e-06
X:26190022:A:G	36979	4039	0.217714	37470	4367	0.895335	34671	4898	4.16825e-05
X:26192200:C:A	36979	12644	0.45025	37470	9222	0.618489	34671	6628	2.3617e-06
X:26199563:C:T	36979	4436	0.319212	37470	4738	0.753863	34671	5135	8.52063e-06
X:26200698:G:A	36979	4485	0.341204	37470	4795	0.769252	34671	5151	7.87148e-06
X:26204634:C:T	36979	4488	0.341422	37470	4799	0.757917	34671	5155	1.07498e-05
X:26204874:G:A	36979	4487	0.335908	37470	4796	0.773338	34671	5151	7.87148e-06
X:26205069:G:A	36979	4487	0.335908	37470	4798	0.780398	34671	5152	8.01039e-06
X:26206746:A:C	36979	4487	0.335908	37470	4795	0.764332	34671	5149	6.99565e-06
X:26206910:A:T	36979	4453	0.317141	37470	4749	0.768692	34671	5130	1.85154e-05
X:26207678:A:G	36979	4487	0.335908	37470	4796	0.773338	34671	5151	7.23219e-06
X:26211804:G:A	36979	4488	0.321297	37470	4798	0.83241	34671	5154	7.17471e-06
X:26212588:T:C	36979	4487	0.343311	37470	4793	0.802973	34671	5155	8.18282e-06
X:26213061:G:GT	36979	4474	0.283232	37470	4781	0.752894	34671	5133	6.65775e-06
X:26228726:C:G	36979	6670	0.693651	37470	6973	0.639918	34671	6316	1.80841e-05
X:26237212:G:A	36979	10315	0.464499	37470	7862	0.432497	34671	5910	4.86841e-05
X:26237339:G:A	36979	10322	0.448609	37470	7868	0.430636	34671	5914	4.44463e-05
X:26241247:T:C	36979	10348	0.626338	37470	7892	0.380554	34671	5932	3.96543e-05
X:26259443:G:A	36979	10336	0.272344	37470	7850	0.67925	34671	5692	1.81845e-05
X:26389953:C:G	36979	8696	0.947566	37470	8806	0.607329	34671	7263	4.62998e-05
X:2748845:T:C	36979	4045	0.0280139	37470	4297	0.207041	34671	3891	3.53567e-05
X:2750436:C:G	36979	3984	0.0641846	37470	4537	0.405304	34671	4010	3.46954e-05
X:28617585:A:G	36979	1394	0.386138	37470	1434	4.86409e-05	34671	786	0.914866
X:28619733:A:G	36979	1398	0.397792	37470	1436	4.00931e-05	34671	791	0.99098
X:28718055:A:G	36979	721	0.682428	37470	743	0.753788	34671	394	4.96234e-05
X:29717687:A:G	36979	5	0.180259	37470	5	0.623648	34671	6	2.78585e-05
X:29948404:A:T	36979	6	0.261269	37470	20	0.39467	34671	5	6.55872e-06
X:29950133:T:C	36979	6	0.261269	37470	19	0.568091	34671	5	6.55872e-06
X:30075151:A:AT	36979	12	0.332655	37470	22	0.201135	34671	5	6.55872e-06
X:30453949:C:T	36979	7	4.71693e-05	37470	8	0.511596	34671	5	0.359938
X:30642115:G:A	36979	7	0.236033	37470	18	0.556621	34671	5	6.2395e-07
X:30993387:G:A	36979	27	0.139013	37470	32	0.757641	34671	23	1.0103e-05
X:31254509:A:G	36979	18	0.691192	37470	27	1.07648e-05	34671	34	0.638452
X:31513321:C:T	36979	610	0.450052	37470	624	4.56211e-05	34671	339	0.663869
X:3193966:A:G	36979	7	3.60467e-05	37470	8	0.450193	34671	5	0.413566
X:32291435:A:G	36979	6	0.743861	37470	9	0.990465	34671	5	3.7195e-06
X:32707727:G:T	36979	5	0.342177	37470	8	0.133749	34671	14	4.50495e-05
X:32740706:G:A	36979	9	0.993887	37470	10	0.204766	34671	16	2.84532e-05
X:329950:G:A	36979	19	2.93212e-05	37470	19	0.397839	34671	27	0.0340079
X:33383066:G:A	36979	5	0.426204	37470	11	9.87018e-06	34671	11	0.670775
X:33421745:G:C	36979	2817	4.53364e-05	37470	2674	0.725112	34671	1492	0.900993
X:33422407:G:T	36979	2826	2.89069e-05	37470	2678	0.781305	34671	1502	0.876216
X:33424423:A:G	36979	2771	2.84557e-05	37470	2651	0.70677	34671	1497	0.942174
X:33452765:G:A	36979	369	9.60309e-06	37470	411	0.318372	34671	189	0.0403085
X:33461289:G:C	36979	357	2.31121e-05	37470	401	0.479612	34671	186	0.0533017
X:33479244:T:C	36979	357	4.97352e-05	37470	409	0.320707	34671	187	0.0574275
X:33482815:T:C	36979	5	0.426204	37470	12	2.74793e-05	34671	15	0.618335
X:33508284:C:G	36979	392	3.46128e-05	37470	427	0.647178	34671	203	0.103677
X:33516423:A:G	36979	326	1.953e-05	37470	322	0.698663	34671	165	0.333921
X:33564027:A:G	36979	337	4.45181e-05	37470	365	0.812774	34671	161	0.459796
X:34798921:G:A	36979	14	0.0413185	37470	17	4.68238e-05	34671	15	0.858926
X:3526167:G:A	36979	8	0.72967	37470	14	0.265456	34671	7	5.17274e-06
X:35376407:C:T	36979	9	0.692778	37470	11	0.809225	34671	6	5.94641e-06
X:36046016:A:G	36979	87	0.598523	37470	113	0.432524	34671	44	2.86374e-05
X:37804855:C:T	36979	287	4.62403e-05	37470	307	0.809954	34671	152	0.363306
X:38664249:T:A	36979	17	8.65761e-06	37470	24	0.523355	34671	45	0.367935
X:40813166:C:T	36979	2462	2.97979e-05	37470	2350	0.449142	34671	1373	0.710163
X:40816724:C:T	36979	2452	2.49631e-05	37470	2338	0.404045	34671	1363	0.746513
X:40818127:C:G	36979	2460	2.60048e-05	37470	2346	0.368883	34671	1368	0.759629
X:417049:T:A	36979	5457	0.806856	37470	5648	0.380038	34671	4490	8.84549e-06
X:41795375:C:T	36979	17	2.56363e-05	37470	7	0.529025	34671	10	0.640405
X:41954924:A:G	36979	18	2.11274e-05	37470	7	0.529025	34671	10	0.640405
X:42689050:T:C	36979	378	0.374507	37470	336	0.410891	34671	208	2.64126e-06
X:42715787:C:T	36979	372	0.400188	37470	319	0.199987	34671	203	6.5618e-06
X:42754442:G:A	36979	392	0.517084	37470	329	0.189807	34671	215	7.70066e-06
X:43058985:A:T	36979	35	0.273836	37470	41	0.87635	34671	25	3.38243e-05
X:44031695:G:C	36979	175	0.22829	37470	167	0.822426	34671	94	4.32206e-05
X:44032389:A:G	36979	175	0.22829	37470	167	0.822426	34671	94	4.32206e-05
X:44592808:T:C	36979	25	0.746984	37470	20	0.350932	34671	15	9.50606e-06
X:44599949:G:C	36979	40	0.687111	37470	30	0.0608792	34671	15	9.50606e-06
X:44606555:C:T	36979	89	0.559901	37470	76	0.939318	34671	42	6.80514e-06
X:44607534:G:A	36979	21	0.577399	37470	14	0.51986	34671	13	1.36069e-05
X:45503378:T:C	36979	90	0.915751	37470	97	0.94193	34671	29	4.39771e-05
X:46016073:T:C	36979	4504	4.43575e-05	37470	4468	0.222143	34671	2437	0.694728
X:47273240:C:T	36979	129	0.644017	37470	83	0.63267	34671	54	4.19408e-05
X:47307871:A:G	36979	148	0.530724	37470	107	0.664771	34671	58	7.59031e-06
X:47310416:T:C	36979	148	0.530724	37470	107	0.664771	34671	59	1.27863e-05
X:48105808:A:G	36979	28	0.0636912	37470	34	0.39856	34671	12	1.39716e-05
X:48477752:T:A	36979	7	0.484854	37470	7	0.779746	34671	7	4.12535e-05
X:51536498:G:A	36979	22	8.4373e-06	37470	5	0.832308	34671	6	0.440556
X:52014048:A:G	36979	37	0.788375	37470	38	0.68112	34671	70	3.37905e-05
X:53103343:C:T	36979	40	3.35707e-05	37470	94	0.260139	34671	92	0.490632
X:54702337:A:G	36979	37	0.266818	37470	59	0.871727	34671	139	4.22217e-05
X:55102587:G:A	36979	7	0.780229	37470	6	0.803601	34671	5	4.86973e-05
X:55262741:A:G	36979	6	0.11975	37470	5	0.28259	34671	5	1.06481e-05
X:55376018:G:C	36979	268	0.0811978	37470	423	0.600312	34671	523	3.48197e-05
X:55481171:C:G	36979	268	0.0811978	37470	426	0.633998	34671	524	3.61756e-05
X:55724707:A:G	36979	270	0.0905033	37470	425	0.589393	34671	530	4.62763e-05
X:55781645:C:T	36979	274	0.0910241	37470	423	0.574503	34671	529	4.54753e-05
X:55918741:C:CGTGT	36979	11	4.66965e-05	37470	12	0.991092	34671	6	0.467666
X:56358008:C:A	36979	76	8.25564e-06	37470	70	0.672049	34671	47	0.716792
X:56709632:C:T	36979	17	0.563094	37470	5	0.430363	34671	5	2.22901e-06
X:56922028:A:C	36979	19	0.315309	37470	26	0.993458	34671	9	4.85509e-06
X:56922627:T:C	36979	12	0.152598	37470	17	0.981808	34671	8	1.43762e-05
X:56993912:A:G	36979	17	0.255585	37470	20	0.790431	34671	8	1.43762e-05
X:57091765:C:T	36979	17	0.255585	37470	20	0.790431	34671	8	1.43762e-05
X:57736073:C:T	36979	75	3.95479e-06	37470	69	0.513703	34671	46	0.878561
X:57852838:G:T	36979	8	0.611761	37470	11	0.569879	34671	7	1.92373e-05
X:58376854:T:C	36979	79	0.0676127	37470	92	0.524248	34671	45	8.01766e-07
X:5852977:T:TG	36979	24	0.316942	37470	13	7.82326e-06	34671	10	0.427657
X:6023512:G:A	36979	24	0.501524	37470	13	7.82326e-06	34671	9	0.568436
X:63254895:A:G	36979	19	2.00623e-05	37470	9	0.822337	34671	24	0.162215
X:63864375:A:T	36979	435	0.322249	37470	506	2.58981e-05	34671	713	0.691657
X:63866922:C:T	36979	47	0.203455	37470	18	0.980489	34671	8	4.88861e-05
X:64232887:A:G	36979	318	0.104182	37470	428	0.246585	34671	512	2.83516e-05
X:64293428:C:T	36979	319	0.0856123	37470	428	0.246585	34671	508	3.86073e-05
X:64362207:T:C	36979	318	0.104182	37470	430	0.273273	34671	511	2.56588e-05
X:64502881:TC:T	36979	316	0.080147	37470	430	0.249771	34671	513	2.43309e-05
X:64508257:C:G	36979	321	0.0638979	37470	437	0.245182	34671	516	3.6215e-05
X:650103:A:T	36979	18	0.900897	37470	6	0.530668	34671	8	1.16473e-05
X:65887051:C:G	36979	16982	0.00191591	37470	16708	1.35832e-05	34671	11724	2.60084e-06
X:65888462:C:T	36979	17236	0.0030891	37470	16908	1.22335e-05	34671	11856	3.40257e-06
X:65889901:AT:A	36979	16980	0.00194797	37470	16710	1.02748e-05	34671	11724	2.51384e-06
X:65891636:T:A	36979	17042	0.00227675	37470	16780	6.00177e-05	34671	11828	1.99544e-06
X:65895670:C:T	36979	16980	0.00202728	37470	16710	1.29492e-05	34671	11726	2.39348e-06
X:65897713:T:A	36979	16984	0.00211078	37470	16712	1.32874e-05	34671	11728	2.27138e-06
X:65899074:A:G	36979	16990	0.00211418	37470	16724	1.39907e-05	34671	11750	1.90954e-06
X:65905340:A:G	36979	17120	0.00394632	37470	16850	1.36231e-05	34671	11816	6.53689e-06
X:65917658:C:T	36979	17032	0.00185103	37470	16792	9.73208e-06	34671	11756	4.99061e-06
X:65918397:T:C	36979	19642	0.00097529	37470	19344	4.81556e-05	34671	13170	0.00090496
X:65927305:G:T	36979	17074	0.00443008	37470	16834	7.80697e-06	34671	11784	4.35972e-06
X:65929315:G:A	36979	17002	0.00197941	37470	16782	6.94991e-06	34671	11746	5.23469e-06
X:65930856:A:T	36979	17024	0.00158825	37470	16800	4.14732e-06	34671	11758	5.91573e-06
X:65931063:A:C	36979	17533	0.0146349	37470	17290	1.0545e-05	34671	12014	2.84278e-05
X:65932414:T:C	36979	17513	0.0045644	37470	17258	5.76789e-06	34671	11996	4.26367e-05
X:65934165:G:A	36979	17050	0.00125587	37470	16802	3.2979e-06	34671	11760	5.61482e-06
X:65934166:A:T	36979	17050	0.00125587	37470	16802	3.2979e-06	34671	11760	5.61482e-06
X:65934802:C:T	36979	17048	0.00131717	37470	16802	3.8994e-06	34671	11762	5.67577e-06
X:65934992:T:G	36979	17046	0.00117479	37470	16792	3.88744e-06	34671	11754	6.87182e-06
X:65936336:G:A	36979	17056	0.00103936	37470	16804	3.3964e-06	34671	11762	5.67577e-06
X:65938302:G:T	36979	22219	0.00635316	37470	22254	3.16328e-05	34671	15993	0.000402935
X:65938937:T:G	36979	9482	3.45741e-05	37470	9105	0.00274064	34671	6564	0.000983926
X:65942293:T:C	36979	17048	0.00116974	37470	16804	3.59859e-06	34671	11758	5.14973e-06
X:65943270:G:A	36979	17516	0.00580677	37470	17262	5.14746e-06	34671	11996	3.91623e-05
X:65944822:C:T	36979	18706	0.0448697	37470	18444	4.70285e-05	34671	12696	0.000186938
X:65945141:G:A	36979	16498	0.00115011	37470	16248	1.52215e-06	34671	11472	4.24466e-06
X:65945376:C:T	36979	17052	0.0013089	37470	16804	3.31099e-06	34671	11762	5.46992e-06
X:65946012:A:G	36979	16870	0.000753713	37470	16614	8.57274e-07	34671	11658	5.83664e-06
X:65950532:A:G	36979	16500	0.00112249	37470	16250	1.35855e-06	34671	11474	4.26439e-06
X:65951111:C:T	36979	16750	0.000387621	37470	16512	7.83047e-07	34671	11598	3.49141e-06
X:65951848:T:C	36979	17054	0.00113815	37470	16806	3.22718e-06	34671	11760	5.84708e-06
X:65959758:C:A	36979	17036	0.00096573	37470	16796	2.68504e-06	34671	11750	4.47479e-06
X:65962262:C:T	36979	17519	0.00605112	37470	17256	4.72427e-06	34671	11996	4.21942e-05
X:65962500:C:T	36979	17052	0.00132653	37470	16804	3.08134e-06	34671	11760	5.78727e-06
X:65962882:G:A	36979	16500	0.0012122	37470	16244	1.5033e-06	34671	11472	4.34953e-06
X:65963368:G:A	36979	18704	0.0435154	37470	18440	4.16407e-05	34671	12696	0.000200357
X:65966331:T:C	36979	16782	0.000422391	37470	16542	5.34283e-07	34671	11610	5.27115e-06
X:65966852:C:T	36979	17062	0.00113774	37470	16824	4.16845e-06	34671	11776	6.00942e-06
X:65966869:C:T	36979	17050	0.00127569	37470	16802	3.12886e-06	34671	11758	6.2904e-06
X:65967438:G:T	36979	16500	0.000988007	37470	16254	1.71572e-06	34671	11480	4.21876e-06
X:65968872:G:A	36979	17048	0.00116567	37470	16802	2.95104e-06	34671	11758	6.14162e-06
X:65975237:C:T	36979	17448	0.00132884	37470	17158	8.32707e-06	34671	11964	1.56626e-05
X:65986741:T:C	36979	17156	0.000233508	37470	16898	6.46547e-06	34671	11882	3.93772e-06
X:65988642:C:A	36979	17146	0.000240939	37470	16896	6.75096e-06	34671	11882	6.46228e-06
X:65989114:G:A	36979	17146	0.000242258	37470	16904	5.18094e-06	34671	11894	5.18184e-06
X:65989936:TTTTGTTTG:T	36979	17134	0.000297532	37470	16890	7.70306e-06	34671	11878	5.95354e-06
X:65990231:G:A	36979	17150	0.000285058	37470	16900	8.20336e-06	34671	11884	5.0825e-06
X:65993940:T:C	36979	16900	0.000153108	37470	16664	1.10396e-06	34671	11762	4.7346e-06
X:65994520:A:G	36979	17617	0.00198813	37470	17354	1.24731e-05	34671	12126	3.52819e-05
X:65996256:C:T	36979	17617	0.00199282	37470	17358	8.96639e-06	34671	12136	4.06482e-05
X:65998392:G:A	36979	17150	0.000279274	37470	16912	5.42359e-06	34671	11890	7.96198e-06
X:66002085:T:G	36979	18151	0.000369597	37470	18078	6.76773e-08	34671	13371	5.19375e-07
X:66002935:T:C	36979	22464	0.0036233	37470	22280	1.26241e-06	34671	15814	0.00020689
X:66002943:A:G	36979	18148	0.000384918	37470	18080	6.04406e-08	34671	13373	5.91537e-07
X:66003585:G:A	36979	18118	0.000335329	37470	18044	1.11236e-07	34671	13315	6.22807e-07
X:66005374:A:G	36979	21863	0.00442188	37470	21724	1.55525e-06	34671	15417	0.000234547
X:66005662:G:T	36979	283	0.0115897	37470	402	2.44533e-05	34671	516	0.0194419
X:66006824:TTAGG:T	36979	17940	0.000412119	37470	17820	2.66247e-08	34671	13205	6.04117e-07
X:66008419:G:A	36979	18116	0.000370462	37470	18036	6.99557e-08	34671	13315	5.42625e-07
X:66009904:A:G	36979	22440	0.00357034	37470	22252	1.50319e-06	34671	15760	0.000203795
X:66010584:G:A	36979	19750	0.0110235	37470	19680	3.76417e-06	34671	14262	3.33448e-05
X:66011813:C:T	36979	21857	0.00581002	37470	21724	1.73095e-06	34671	15417	0.000213975
X:66013430:A:C	36979	22933	0.00121151	37470	23077	4.29389e-06	34671	16897	0.000272211
X:66015290:G:A	36979	18231	6.07809e-05	37470	18476	3.08441e-08	34671	14206	8.92008e-07
X:66016447:T:C	36979	3372	0.00341465	37470	3148	9.39477e-07	34671	4069	2.12463e-05
X:66016591:C:T	36979	17749	0.000201953	37470	17994	2.20551e-07	34671	13994	1.05925e-07
X:66017275:T:C	36979	7	0.968247	37470	18	0.788167	34671	8	2.30737e-06
X:66018169:A:G	36979	18565	0.000110677	37470	18801	1.99767e-07	34671	14373	9.1569e-07
X:66021123:C:G	36979	22902	0.000797667	37470	23044	5.35245e-06	34671	16829	0.000276779
X:66024220:T:C	36979	18577	9.1697e-05	37470	18806	2.16585e-07	34671	14378	9.23479e-07
X:66024533:C:T	36979	5	1.44979e-05	37470	5	0.352479	34671	5	0.0458866
X:66027259:T:C	36979	22903	0.000832688	37470	23042	6.1667e-06	34671	16835	0.000293425
X:66027567:T:A	36979	22274	0.00175259	37470	22482	6.35185e-06	34671	16466	0.000381572
X:66028550:G:A	36979	18558	9.55978e-05	37470	18794	2.83342e-07	34671	14362	1.35603e-06
X:66029097:T:C	36979	22280	0.00149931	37470	22486	6.24458e-06	34671	16477	0.000272392
X:66029762:A:G	36979	22331	0.00112735	37470	22526	5.32781e-06	34671	16499	0.000275704
X:66029891:T:A	36979	22522	0.00149947	37470	22636	3.0346e-06	34671	16619	0.000205759
X:66030894:A:G	36979	10464	3.82411e-05	37470	10234	0.000909232	34671	7817	0.000202461
X:66033927:T:C	36979	22322	0.00128537	37470	22528	6.92002e-06	34671	16507	0.000288619
X:66033954:T:C	36979	14682	0.00691713	37470	14354	3.02071e-07	34671	10351	1.37926e-06
X:66036394:T:C	36979	18204	6.63238e-05	37470	18458	2.57661e-08	34671	14199	8.31156e-07
X:66040683:C:G	36979	18520	7.82401e-05	37470	18750	2.58672e-07	34671	14353	8.70246e-07
X:66041656:C:T	36979	5814	0.00581396	37470	5661	2.51043e-06	34671	5422	8.56379e-05
X:66043952:A:G	36979	17553	0.0395418	37470	17391	1.99043e-07	34671	12977	2.04166e-06
X:66043980:C:T	36979	13092	0.860392	37470	12938	1.07475e-07	34671	10578	1.27689e-05
X:66045760:G:T	36979	17606	0.0345328	37470	17432	1.71325e-07	34671	13000	3.4437e-06
X:66046111:G:T	36979	13740	0.809633	37470	13564	2.14716e-07	34671	10904	3.03094e-05
X:66046281:A:G	36979	18598	0.0196607	37470	18399	1.46839e-06	34671	13498	1.67114e-05
X:66049331:C:T	36979	19718	0.0482966	37470	19529	2.3393e-05	34671	14162	0.000114689
X:66051509:T:C	36979	22298	0.0083181	37470	22050	4.4642e-06	34671	15604	0.000373894
X:66051838:T:A	36979	13746	0.794592	37470	13568	3.25507e-07	34671	10911	2.93684e-05
X:66052274:A:G	36979	13144	0.860895	37470	12996	2.64246e-07	34671	10606	2.41434e-05
X:66052730:C:T	36979	13756	0.813348	37470	13572	4.2447e-07	34671	10921	3.10013e-05
X:66053345:T:G	36979	13574	0.392491	37470	13380	2.81515e-07	34671	10856	8.04332e-05
X:66053889:C:G	36979	18233	0.140367	37470	18122	3.62843e-06	34671	13710	1.19636e-05
X:66054493:C:T	36979	17633	0.16323	37470	17559	3.4587e-06	34671	13405	1.37578e-05
X:66054811:A:T	36979	18230	0.146287	37470	18125	3.74763e-06	34671	13702	1.28709e-05
X:66057104:C:G	36979	18217	0.150988	37470	18110	3.60821e-06	34671	13705	1.36477e-05
X:66057502:A:G	36979	18228	0.147862	37470	18119	3.18349e-06	34671	13705	1.25119e-05
X:66058535:T:C	36979	17621	0.16535	37470	17537	2.93113e-06	34671	13387	7.12976e-06
X:66058823:T:TAAG	36979	18268	0.146066	37470	18179	4.27719e-06	34671	13748	9.73346e-06
X:66059314:C:T	36979	18228	0.149486	37470	18121	2.32573e-06	34671	13701	1.04067e-05
X:66059582:C:T	36979	21800	0.0410304	37470	21633	5.04845e-06	34671	15683	0.000162097
X:66059732:CCAAA:C	36979	18231	0.155221	37470	18121	2.81158e-06	34671	13694	7.52166e-06
X:66060473:T:C	36979	18229	0.157329	37470	18116	3.27387e-06	34671	13688	7.96619e-06
X:66063225:T:C	36979	18223	0.157227	37470	18117	2.93413e-06	34671	13699	1.27894e-05
X:66063656:T:C	36979	21794	0.0434159	37470	21623	6.01959e-06	34671	15681	0.000186787
X:66064120:C:G	36979	3400	0.0204711	37470	3192	4.07834e-06	34671	4142	1.32103e-05
X:66066413:C:T	36979	21778	0.0400124	37470	21607	3.67304e-06	34671	15672	0.00018488
X:66066515:G:T	36979	21774	0.0439185	37470	21608	4.47737e-06	34671	15680	0.000147014
X:66067738:A:C	36979	21778	0.0376128	37470	21607	3.94446e-06	34671	15670	0.000164435
X:66068315:G:A	36979	18228	0.151772	37470	18123	2.73941e-06	34671	13707	1.30973e-05
X:66068678:C:A	36979	18232	0.153789	37470	18123	2.84388e-06	34671	13707	1.25525e-05
X:66069029:T:A	36979	18229	0.148951	37470	18117	2.94205e-06	34671	13702	1.25784e-05
X:66069834:T:A	36979	18228	0.127462	37470	18119	2.53106e-06	34671	13699	1.39761e-05
X:66069950:C:G	36979	21774	0.0411826	37470	21607	3.10754e-06	34671	15670	0.000157823
X:66070385:T:G	36979	18229	0.144245	37470	18120	2.46272e-06	34671	13701	1.26768e-05
X:66070535:C:A	36979	17624	0.178064	37470	17541	2.46548e-06	34671	13386	1.01257e-05
X:66071317:A:G	36979	18229	0.142752	37470	18124	3.00865e-06	34671	13700	1.255e-05
X:66072716:AG:A	36979	5836	0.0738595	37470	5626	4.23701e-06	34671	5537	2.83633e-05
X:66075445:G:A	36979	17930	0.115907	37470	17820	6.62847e-06	34671	13510	1.00582e-05
X:66075512:G:A	36979	22384	0.0131287	37470	22211	4.28226e-06	34671	15995	0.000248718
X:66078482:C:T	36979	17311	0.155903	37470	17217	9.33145e-06	34671	13156	6.97544e-06
X:66079881:G:T	36979	22562	0.0123048	37470	22374	6.18291e-06	34671	16092	0.000333991
X:66079895:AAAG:A	36979	21780	0.0385174	37470	21627	3.60089e-06	34671	15692	0.000157498
X:66080022:G:A	36979	22564	0.0160721	37470	22370	6.49468e-06	34671	16095	0.000338399
X:66081190:G:C	36979	22572	0.011859	37470	22383	6.64882e-06	34671	16102	0.000316756
X:66081958:C:A	36979	21778	0.038877	37470	21619	3.16513e-06	34671	15690	0.000164483
X:66082330:C:T	36979	21780	0.039159	37470	21622	3.34198e-06	34671	15691	0.000167788
X:66084699:A:G	36979	21770	0.0409222	37470	21599	4.03911e-06	34671	15659	0.00013052
X:66084859:T:TA	36979	17364	0.189966	37470	17268	8.30436e-06	34671	13235	1.1696e-05
X:66084953:A:T	36979	5520	0.0545706	37470	5306	9.43207e-06	34671	5311	1.05907e-05
X:66085104:T:A	36979	21768	0.0394226	37470	21600	4.36607e-06	34671	15659	0.000127274
X:66085605:TA:T	36979	21702	0.0622463	37470	21591	3.98894e-06	34671	15625	0.000136635
X:66086816:C:G	36979	21778	0.0409618	37470	21618	4.0503e-06	34671	15691	0.000140568
X:66087107:A:G	36979	21762	0.0369858	37470	21601	4.34349e-06	34671	15660	0.000111028
X:66088753:G:A	36979	21652	0.0119608	37470	21445	2.48984e-05	34671	15587	0.00019394
X:66090292:C:G	36979	21776	0.0403289	37470	21621	3.00914e-06	34671	15692	0.000120455
X:66090844:C:G	36979	17317	0.151592	37470	17231	9.22171e-06	34671	13189	6.00059e-06
X:66091865:C:T	36979	21770	0.0434694	37470	21603	4.22981e-06	34671	15661	0.000123884
X:66091948:G:T	36979	21772	0.0446005	37470	21605	4.46043e-06	34671	15664	0.000121636
X:66093407:G:C	36979	21766	0.0398005	37470	21602	4.65632e-06	34671	15662	0.000117273
X:66093593:G:T	36979	21770	0.0418366	37470	21601	3.82746e-06	34671	15660	0.000129743
X:66094634:A:G	36979	21768	0.0403223	37470	21603	4.40643e-06	34671	15662	0.000122428
X:66096695:A:G	36979	17296	0.147488	37470	17205	1.06073e-05	34671	13154	5.42471e-06
X:66097022:A:T	36979	21770	0.0415102	37470	21600	3.36408e-06	34671	15663	0.000116303
X:66097894:G:A	36979	21154	0.0534409	37470	21023	5.33031e-06	34671	15345	9.32504e-05
X:66100958:T:G	36979	17297	0.147894	37470	17207	9.59856e-06	34671	13159	5.20661e-06
X:66101190:A:C	36979	22550	0.0140074	37470	22359	7.49607e-06	34671	16064	0.000214772
X:66101710:T:TAGCAAATCTGA	36979	17334	0.133599	37470	17247	1.14933e-05	34671	13190	4.30699e-06
X:66102335:C:A	36979	21766	0.041358	37470	21604	4.09981e-06	34671	15661	0.000106832
X:66103314:T:A	36979	21875	0.0426478	37470	21738	1.05409e-05	34671	15847	9.74182e-05
X:66103458:G:A	36979	17303	0.142564	37470	17206	1.07109e-05	34671	13154	5.22298e-06
X:66105488:T:C	36979	17299	0.144538	37470	17205	1.13937e-05	34671	13152	5.30864e-06
X:66105715:T:C	36979	17298	0.145937	37470	17206	1.15363e-05	34671	13154	5.07538e-06
X:66106753:C:T	36979	21768	0.0404551	37470	21604	4.09981e-06	34671	15661	0.000106832
X:66107838:A:G	36979	17298	0.145937	37470	17205	1.05304e-05	34671	13153	5.03928e-06
X:66107886:T:G	36979	17299	0.142981	37470	17206	9.91457e-06	34671	13153	5.03928e-06
X:66108032:C:T	36979	21766	0.0397143	37470	21603	4.11082e-06	34671	15663	0.000107044
X:66108450:G:A	36979	20787	0.074804	37470	20625	7.89762e-07	34671	15117	0.000109608
X:66108580:T:C	36979	17298	0.145937	37470	17207	1.11556e-05	34671	13152	4.71704e-06
X:66108803:A:G	36979	3400	0.0201972	37470	3194	4.8887e-06	34671	4142	1.20543e-05
X:66109271:G:A	36979	21768	0.0395605	37470	21606	4.37312e-06	34671	15658	9.6056e-05
X:66109363:TACTC:T	36979	21770	0.0395773	37470	21606	3.66692e-06	34671	15661	0.000106832
X:66110045:A:C	36979	21762	0.0374705	37470	21605	4.41178e-06	34671	15662	0.000107659
X:66111481:C:T	36979	22372	0.0130279	37470	22204	5.37082e-06	34671	15986	0.000154378
X:66111966:C:T	36979	17288	0.15032	37470	17208	8.83126e-06	34671	13152	5.44575e-06
X:66117875:G:T	36979	17433	0.102824	37470	17475	3.50211e-05	34671	13510	4.83103e-06
X:66118493:G:A	36979	21906	0.0254155	37470	21873	1.65581e-05	34671	16019	9.67993e-05
X:66120439:G:T	36979	21758	0.0367459	37470	21603	4.83451e-06	34671	15656	0.000110223
X:66121878:T:G	36979	17283	0.149538	37470	17193	1.26665e-05	34671	13146	6.27165e-06
X:66121892:T:C	36979	17282	0.137847	37470	17199	1.5273e-05	34671	13150	7.96691e-06
X:66122756:G:A	36979	17286	0.14891	37470	17197	1.20657e-05	34671	13146	6.10155e-06
X:66123398:A:G	36979	21758	0.0377168	37470	21599	4.5358e-06	34671	15656	0.000110355
X:66124913:G:C	36979	17269	0.122271	37470	17187	8.04843e-06	34671	13140	5.8494e-06
X:66125403:A:G	36979	17346	0.11844	37470	17242	1.1637e-05	34671	13179	1.17889e-05
X:66126402:G:T	36979	22540	0.0165475	37470	22343	1.17289e-05	34671	16052	0.000225493
X:66127515:A:C	36979	17351	0.128964	37470	17238	1.62625e-05	34671	13188	1.44427e-05
X:66127599:T:A	36979	16754	0.0901971	37470	16614	3.68587e-06	34671	12861	2.01466e-06
X:66128575:C:T	36979	17359	0.131596	37470	17246	1.39304e-05	34671	13216	1.43914e-05
X:66129550:T:G	36979	17354	0.13992	37470	17242	1.51506e-05	34671	13190	1.22062e-05
X:66129948:T:C	36979	17357	0.135326	37470	17244	1.36186e-05	34671	13193	1.04725e-05
X:66130291:C:T	36979	22090	0.0243736	37470	21930	2.91637e-06	34671	15839	0.000202529
X:66132489:C:T	36979	21836	0.0201947	37470	21667	3.48953e-06	34671	15696	0.000196223
X:66133241:A:G	36979	17359	0.137956	37470	17248	1.46853e-05	34671	13193	1.06352e-05
X:66133566:CTA:C	36979	21842	0.022536	37470	21676	4.09238e-06	34671	15697	0.00017425
X:66133786:G:A	36979	21834	0.0203688	37470	21668	3.66805e-06	34671	15693	0.000185737
X:66133928:C:A	36979	17359	0.137441	37470	17249	1.49803e-05	34671	13195	1.00921e-05
X:66135315:C:G	36979	5495	0.0654855	37470	5268	1.10905e-05	34671	5293	2.57521e-05
X:66135633:T:C	36979	22326	0.0192967	37470	22140	7.046e-06	34671	15941	0.000193326
X:66135665:G:A	36979	17349	0.155117	37470	17233	1.50452e-05	34671	13189	1.28156e-05
X:66139110:G:A	36979	16752	0.0939273	37470	16612	3.94902e-06	34671	12865	1.36483e-06
X:66139503:T:G	36979	5550	0.0835241	37470	5296	6.07164e-06	34671	5308	1.17811e-05
X:66139544:CACAA:C	36979	17364	0.146435	37470	17250	2.05868e-05	34671	13201	6.48242e-06
X:66141432:CTA:C	36979	17346	0.145959	37470	17229	1.87697e-05	34671	13193	1.28842e-05
X:66141794:G:T	36979	17349	0.146658	37470	17230	1.7098e-05	34671	13194	9.96046e-06
X:66141872:C:A	36979	22326	0.0191106	37470	22140	7.046e-06	34671	15943	0.000202316
X:66143042:T:C	36979	22552	0.0147268	37470	22360	7.75251e-06	34671	16060	0.000195331
X:66143164:G:T	36979	17356	0.138282	37470	17240	1.66185e-05	34671	13192	8.9871e-06
X:66145187:G:C	36979	22100	0.0214526	37470	21928	3.55252e-06	34671	15843	0.000204012
X:66146093:A:G	36979	22084	0.0258669	37470	21918	3.34276e-06	34671	15837	0.000176661
X:66147673:A:G	36979	17363	0.158727	37470	17242	1.42679e-05	34671	13205	7.95265e-06
X:66151048:A:G	36979	21834	0.0205727	37470	21660	4.91316e-06	34671	15696	0.000146741
X:66151630:T:A	36979	17329	0.154078	37470	17203	1.1773e-05	34671	13192	6.19888e-06
X:66152649:C:G	36979	5557	0.0954706	37470	5298	6.08156e-06	34671	5309	9.10584e-06
X:66153233:G:C	36979	17956	0.119714	37470	17809	1.3204e-05	34671	13503	1.04568e-05
X:66154431:GA:G	36979	21828	0.0177163	37470	21652	4.57573e-06	34671	15688	0.00013295
X:66154794:T:C	36979	22542	0.0143724	37470	22353	9.19455e-06	34671	16045	0.00014904
X:66155784:G:T	36979	17361	0.159671	37470	17242	1.42679e-05	34671	13201	8.97417e-06
X:66156125:T:A	36979	21830	0.0202018	37470	21660	4.31808e-06	34671	15695	0.000145236
X:66156886:A:T	36979	21838	0.0201813	37470	21668	4.00784e-06	34671	15699	0.000151584
X:66160441:T:C	36979	21842	0.0191456	37470	21664	3.81616e-06	34671	15698	0.000152619
X:66164321:C:T	36979	16826	0.180929	37470	16558	1.95569e-05	34671	12183	1.62181e-05
X:66168836:C:T	36979	15898	0.700614	37470	16420	0.000488648	34671	14604	2.59749e-05
X:66171124:C:A	36979	22296	0.229548	37470	22852	1.93208e-05	34671	18233	0.000420499
X:66172339:T:C	36979	22570	0.0985199	37470	23094	1.92072e-05	34671	18351	0.000526363
X:66172794:C:A	36979	22278	0.214392	37470	22834	1.58197e-05	34671	18243	0.000348661
X:66176745:C:T	36979	22288	0.218687	37470	22862	1.9095e-05	34671	18248	0.000458558
X:66186901:G:T	36979	22294	0.223781	37470	22860	1.52802e-05	34671	18240	0.000468116
X:66187482:T:G	36979	22300	0.213458	37470	22870	1.07891e-05	34671	18257	0.000443589
X:66190609:T:C	36979	22528	0.101883	37470	23056	1.21322e-05	34671	18309	0.000380336
X:66194139:A:T	36979	22352	0.0960284	37470	22898	8.70094e-06	34671	18269	0.000287231
X:66197170:C:T	36979	22270	0.233205	37470	22826	1.09235e-05	34671	18233	0.000404264
X:66204699:A:T	36979	15908	0.769321	37470	16454	0.000474233	34671	14657	3.69783e-05
X:66205398:C:T	36979	23175	0.270807	37470	23716	1.90005e-05	34671	18736	0.00336854
X:66206074:G:T	36979	22042	0.278209	37470	22660	9.06881e-06	34671	18108	0.000283929
X:66222478:T:A	36979	12612	0.863063	37470	13247	4.53845e-05	34671	12847	0.00114623
X:66224429:T:A	36979	23872	0.209622	37470	24216	2.57763e-05	34671	18217	0.0294813
X:66225615:G:A	36979	12078	0.829847	37470	12486	7.25389e-06	34671	11724	0.00576403
X:66225799:A:G	36979	23870	0.213455	37470	24220	2.82861e-05	34671	18219	0.0296535
X:66228883:A:G	36979	23894	0.245219	37470	24248	2.3566e-05	34671	18271	0.0255028
X:66229364:T:C	36979	23896	0.230758	37470	24248	2.17094e-05	34671	18272	0.0256396
X:66230370:G:C	36979	23622	0.344779	37470	24024	2.5541e-05	34671	18126	0.0315524
X:66231912:A:G	36979	23898	0.24105	37470	24248	2.23503e-05	34671	18271	0.0246916
X:66232349:C:T	36979	348	0.55025	37470	464	0.465812	34671	570	1.38402e-05
X:66234080:A:G	36979	23900	0.240022	37470	24252	2.44601e-05	34671	18276	0.0222812
X:66239381:A:C	36979	23894	0.240679	37470	24250	2.70752e-05	34671	18270	0.0244157
X:66242835:C:T	36979	23888	0.232474	37470	24240	1.97233e-05	34671	18267	0.0248268
X:66243655:A:G	36979	23894	0.239853	37470	24246	2.12024e-05	34671	18271	0.0268041
X:66244115:T:C	36979	23894	0.23717	37470	24248	2.46895e-05	34671	18273	0.0259207
X:66245667:A:C	36979	23896	0.235104	37470	24244	2.57184e-05	34671	18274	0.0260128
X:66248674:G:A	36979	23886	0.244102	37470	24240	2.77282e-05	34671	18265	0.0262399
X:66249449:A:G	36979	23900	0.250501	37470	24250	2.75045e-05	34671	18282	0.0255091
X:66253581:G:A	36979	23894	0.243904	37470	24244	2.42684e-05	34671	18273	0.0246
X:66261333:G:A	36979	23894	0.25255	37470	24246	2.68625e-05	34671	18277	0.0314474
X:66261670:G:A	36979	23892	0.253548	37470	24238	2.40524e-05	34671	18274	0.0309641
X:66263010:G:A	36979	23896	0.2491	37470	24244	2.64064e-05	34671	18277	0.0325179
X:66263105:G:T	36979	23872	0.261474	37470	24246	2.36272e-05	34671	18279	0.0327879
X:66264715:G:C	36979	23864	0.24301	37470	24238	2.59713e-05	34671	18262	0.0304389
X:66264914:T:C	36979	23864	0.264734	37470	24238	2.73629e-05	34671	18265	0.0336025
X:66265589:G:C	36979	23868	0.265841	37470	24238	2.46284e-05	34671	18265	0.0319866
X:66268364:A:G	36979	3482	0.0536018	37470	3344	2.22078e-05	34671	4238	0.00062078
X:66272454:C:T	36979	23870	0.267731	37470	24246	2.43313e-05	34671	18273	0.0333882
X:66275231:G:A	36979	23870	0.27591	37470	24240	2.99552e-05	34671	18276	0.031556
X:66280487:T:C	36979	23610	0.154918	37470	23980	1.73969e-05	34671	18096	0.0160753
X:66281012:T:C	36979	12594	0.83695	37470	13002	1.44991e-05	34671	12014	0.00120933
X:66282071:TAA:T	36979	23844	0.213549	37470	24200	3.50422e-05	34671	18223	0.0195572
X:66283013:A:G	36979	23844	0.220317	37470	24200	3.18346e-05	34671	18225	0.0197821
X:66283757:G:A	36979	23934	0.201153	37470	24216	3.4236e-05	34671	18233	0.0197365
X:66284366:G:T	36979	23610	0.156759	37470	23982	1.93601e-05	34671	18097	0.0170571
X:66287263:G:A	36979	23842	0.219551	37470	24198	3.55588e-05	34671	18219	0.0203785
X:66287290:T:A	36979	23610	0.158759	37470	23982	1.84193e-05	34671	18093	0.0156717
X:66291243:G:T	36979	23610	0.156759	37470	23980	2.02931e-05	34671	18095	0.015625
X:66292387:G:A	36979	3482	0.0443285	37470	3338	1.93503e-05	34671	4236	0.000484482
X:66294796:C:T	36979	23624	0.142633	37470	23992	1.79936e-05	34671	18121	0.0174271
X:66295350:C:T	36979	23842	0.197525	37470	24202	3.32402e-05	34671	18221	0.0200473
X:66295600:C:T	36979	23610	0.152196	37470	23976	1.48883e-05	34671	18095	0.0157456
X:66295723:C:T	36979	3480	0.0468925	37470	3342	2.24119e-05	34671	4237	0.000459795
X:66296836:G:A	36979	23700	0.322001	37470	24070	2.75376e-05	34671	18149	0.0161545
X:66297593:G:A	36979	23610	0.155526	37470	23980	1.83893e-05	34671	18092	0.0153257
X:66301700:C:T	36979	17023	0.84212	37470	17294	4.76024e-05	34671	14320	0.0026302
X:66303023:C:T	36979	23844	0.208895	37470	24198	3.36178e-05	34671	18221	0.0232306
X:66304638:T:G	36979	23846	0.205357	37470	24198	3.33877e-05	34671	18221	0.0221133
X:66307406:G:A	36979	23610	0.161499	37470	23976	1.97675e-05	34671	18090	0.0173841
X:66307974:TTTA:T	36979	23846	0.201298	37470	24198	3.33057e-05	34671	18220	0.0227329
X:66310448:G:T	36979	23840	0.204954	37470	24188	3.15687e-05	34671	18218	0.016226
X:66313281:G:A	36979	23616	0.15764	37470	23984	1.57728e-05	34671	18094	0.0162535
X:66315271:C:A	36979	23642	0.136104	37470	23976	2.47165e-05	34671	18042	0.0297164
X:66380925:G:A	36979	2118	0.201803	37470	3017	2.19011e-05	34671	4192	0.00473683
X:66386757:G:A	36979	22498	0.720822	37470	23893	2.48585e-05	34671	18135	0.0948987
X:66387536:G:C	36979	21162	0.233536	37470	22558	2.4067e-05	34671	17358	0.0460471
X:66395983:G:A	36979	21144	0.246046	37470	22530	3.07993e-05	34671	17337	0.0467808
X:66396164:C:A	36979	22497	0.713824	37470	23892	2.78624e-05	34671	18133	0.0965674
X:66400113:T:C	36979	21142	0.230408	37470	22538	3.94522e-05	34671	17335	0.0491309
X:66400192:C:T	36979	22504	0.721978	37470	23899	3.35684e-05	34671	18139	0.0984294
X:66406313:C:T	36979	2217	0.239868	37470	3163	4.03749e-05	34671	4321	0.0180386
X:66407179:C:T	36979	21170	0.222563	37470	22566	3.12375e-05	34671	17351	0.0578836
X:66409021:A:T	36979	22491	0.698911	37470	23887	2.88801e-05	34671	18132	0.0971334
X:66412778:G:A	36979	21618	0.296784	37470	23015	1.09263e-05	34671	17640	0.0601389
X:66413288:C:A	36979	22494	0.666276	37470	23891	2.62991e-05	34671	18134	0.0881804
X:66417791:CT:C	36979	21140	0.213664	37470	22528	2.95284e-05	34671	17338	0.0510331
X:66418267:G:A	36979	20676	0.0982024	37470	22115	3.73707e-05	34671	17073	0.0103155
X:66418306:A:T	36979	8684	0.79375	37470	9494	3.4378e-05	34671	7848	0.00280927
X:66418877:T:A	36979	22491	0.698911	37470	23888	2.78481e-05	34671	18126	0.0936162
X:66419835:C:T	36979	20662	0.0855789	37470	22101	4.98413e-05	34671	17076	0.0101705
X:66421590:G:A	36979	21142	0.235101	37470	22525	2.96597e-05	34671	17334	0.0485789
X:66422522:G:T	36979	21140	0.231182	37470	22528	3.56728e-05	34671	17334	0.0474133
X:66422772:C:T	36979	21136	0.234627	37470	22525	3.03163e-05	34671	17325	0.0456884
X:66422863:A:G	36979	22491	0.70819	37470	23888	2.57671e-05	34671	18127	0.0925084
X:66423017:C:T	36979	22490	0.701736	37470	23886	2.51432e-05	34671	18124	0.092169
X:66425961:A:G	36979	21136	0.228114	37470	22526	3.0004e-05	34671	17327	0.0454931
X:66428508:G:A	36979	2231	0.189364	37470	3182	3.6702e-05	34671	4331	0.0182806
X:66429401:A:T	36979	21136	0.232071	37470	22525	3.39471e-05	34671	17332	0.0461322
X:66431298:A:C	36979	2216	0.198888	37470	3161	4.19146e-05	34671	4319	0.0176988
X:66434180:G:A	36979	22490	0.653182	37470	23888	2.66114e-05	34671	18132	0.0931598
X:66434946:A:T	36979	21614	0.277652	37470	23013	1.20296e-05	34671	17635	0.0585708
X:66436332:G:A	36979	22494	0.68561	37470	23894	2.96279e-05	34671	18130	0.095131
X:66437139:G:T	36979	22492	0.666803	37470	23890	2.54495e-05	34671	18131	0.095046
X:66449742:T:A	36979	21266	0.191813	37470	22784	2.72567e-05	34671	17603	0.0448156
X:66452999:G:A	36979	21664	0.21135	37470	23210	4.36755e-05	34671	17866	0.0578326
X:66454028:G:A	36979	21266	0.18232	37470	22781	2.51239e-05	34671	17602	0.0432773
X:66454915:G:A	36979	21604	0.200794	37470	23138	4.9047e-05	34671	17797	0.0477699
X:66468341:C:A	36979	21268	0.182193	37470	22788	2.22457e-05	34671	17606	0.0456627
X:66474597:A:T	36979	21304	0.184067	37470	22829	1.57525e-05	34671	17665	0.0536665
X:66481506:C:T	36979	21326	0.185206	37470	22840	1.77866e-05	34671	17676	0.0701159
X:66482863:C:T	36979	21300	0.173445	37470	22824	1.88905e-05	34671	17664	0.0555572
X:66483766:A:T	36979	21702	0.194455	37470	23256	4.62433e-05	34671	17930	0.0683709
X:66499327:G:T	36979	348	0.518935	37470	465	0.507588	34671	566	4.73233e-05
X:66500354:G:T	36979	21294	0.187209	37470	22809	2.24526e-05	34671	17661	0.063489
X:66500555:G:A	36979	21290	0.187385	37470	22807	2.32979e-05	34671	17661	0.0663896
X:66501596:T:A	36979	21296	0.196145	37470	22825	1.64552e-05	34671	17671	0.061433
X:66502289:T:C	36979	21298	0.197171	37470	22822	1.73066e-05	34671	17669	0.0689975
X:66502716:G:A	36979	21208	0.237095	37470	22730	1.28376e-05	34671	17579	0.0772309
X:66504320:A:C	36979	21168	0.154879	37470	22719	4.60288e-05	34671	17606	0.0462707
X:66506157:G:A	36979	21170	0.163326	37470	22719	4.25026e-05	34671	17602	0.0550498
X:66506665:G:A	36979	21170	0.161097	37470	22719	4.80099e-05	34671	17605	0.0558462
X:66511120:T:C	36979	21298	0.195476	37470	22827	1.7446e-05	34671	17673	0.0554048
X:66512615:G:A	36979	21302	0.209724	37470	22833	1.60004e-05	34671	17673	0.0598848
X:66578375:C:T	36979	17373	0.116098	37470	18270	3.92584e-06	34671	12912	0.00804423
X:66669016:A:G	36979	1368	0.695495	37470	958	0.535998	34671	996	1.34935e-07
X:66700818:C:G	36979	325	0.793549	37470	424	0.472084	34671	530	4.70069e-05
X:66758055:G:A	36979	325	0.793549	37470	423	0.510827	34671	530	4.70069e-05
X:66797970:T:A	36979	325	0.793549	37470	424	0.472084	34671	530	4.70069e-05
X:66894289:C:A	36979	1306	0.888905	37470	919	0.388861	34671	980	1.08097e-07
X:66903043:C:A	36979	320	0.816309	37470	420	0.354957	34671	524	4.92958e-05
X:66916155:G:A	36979	320	0.79112	37470	417	0.40124	34671	526	3.82832e-05
X:66927433:A:T	36979	1302	0.979776	37470	906	0.328803	34671	952	7.75735e-07
X:66972201:G:A	36979	323	0.787046	37470	418	0.382901	34671	525	4.14289e-05
X:67023501:G:T	36979	1330	0.965816	37470	925	0.442012	34671	987	1.14287e-07
X:67084067:G:A	36979	127	2.26409e-05	37470	175	0.325543	34671	261	0.8563
X:67091512:C:T	36979	324	0.839074	37470	420	0.384272	34671	525	4.55592e-05
X:67115805:A:G	36979	324	0.839074	37470	421	0.418955	34671	525	4.55592e-05
X:67117601:G:T	36979	127	2.26409e-05	37470	176	0.357737	34671	262	0.867185
X:67162557:A:G	36979	1310	0.880044	37470	907	0.373184	34671	950	9.23658e-07
X:67175328:A:C	36979	1328	0.932695	37470	919	0.480066	34671	983	1.20573e-07
X:67259249:A:T	36979	128	2.77455e-05	37470	177	0.367297	34671	261	0.899246
X:67303039:AAAG:A	36979	1186	0.882291	37470	707	0.232143	34671	732	2.19971e-05
X:67368594:G:A	36979	1162	0.884165	37470	696	0.172247	34671	717	1.29877e-05
X:67704962:G:A	36979	64	0.928631	37470	15	4.84011e-05	34671	13	0.442373
X:679352:C:G	36979	23	0.564389	37470	22	0.181665	34671	9	2.40522e-05
X:68226643:A:G	36979	16	0.152264	37470	14	0.050404	34671	11	3.24858e-05
X:68531014:C:T	36979	44	4.79594e-05	37470	62	0.696877	34671	86	0.0904678
X:68544150:C:T	36979	44	4.79594e-05	37470	62	0.696877	34671	86	0.0904678
X:69428260:A:AT	36979	25	2.81168e-05	37470	18	0.878687	34671	11	0.569762
X:69973680:C:T	36979	23516	0.501383	37470	23355	0.821994	34671	23442	4.10653e-05
X:7005249:T:C	36979	7	0.474488	37470	9	4.39772e-05	34671	5	0.799886
X:7270641:C:T	36979	7	0.474488	37470	9	4.39772e-05	34671	5	0.799886
X:728733:C:T	36979	69	3.37822e-05	37470	71	0.820323	34671	83	0.572446
X:7453658:T:C	36979	6	0.395712	37470	9	4.39772e-05	34671	5	0.799886
X:76078502:C:T	36979	6	1.09319e-05	37470	8	0.600553	34671	20	0.0953236
X:7647599:A:G	36979	8	0.965002	37470	9	4.39772e-05	34671	5	0.857019
X:76846123:C:T	36979	55	0.269785	37470	21	4.61936e-05	34671	6	0.340889
X:78559810:C:T	36979	19	0.058465	37470	19	0.878942	34671	5	3.96146e-05
X:80100314:G:A	36979	131	0.171365	37470	141	3.60787e-05	34671	73	0.658908
X:80825625:C:T	36979	70	0.979868	37470	79	0.724602	34671	25	4.3284e-05
X:81038736:AAAAC:A	36979	1970	2.92169e-05	37470	1907	0.728953	34671	1023	0.763302
X:8136883:A:G	36979	46	0.68233	37470	76	0.267824	34671	32	1.4894e-05
X:8199722:T:C	36979	38	0.194466	37470	48	0.84955	34671	16	5.06391e-07
X:82852905:G:T	36979	11	0.0319618	37470	16	0.955992	34671	9	1.26984e-05
X:83113007:C:A	36979	7	0.0290677	37470	13	0.788487	34671	8	1.70175e-05
X:84296777:T:TG	36979	183	0.601332	37470	143	3.57239e-05	34671	81	0.326236
X:84859687:C:A	36979	16	0.647117	37470	17	0.0505829	34671	5	1.54902e-05
X:85130495:T:C	36979	15	0.469621	37470	10	0.806278	34671	6	4.64896e-05
X:85282460:T:TA	36979	20	0.912792	37470	27	0.170891	34671	17	4.55281e-05
X:85530543:C:A	36979	249	0.836329	37470	273	0.579427	34671	141	3.58274e-05
X:86478547:T:C	36979	63	0.288722	37470	72	0.732748	34671	57	3.60063e-05
X:8659285:C:T	36979	7	0.486831	37470	14	0.0899017	34671	17	3.27554e-05
X:86903504:AT:A	36979	22	0.0013145	37470	38	1.62276e-05	34671	38	0.799686
X:87066270:G:A	36979	13	2.38768e-05	37470	12	0.718381	34671	7	0.692642
X:87091519:G:A	36979	86	2.16888e-05	37470	160	0.722231	34671	213	0.503588
X:87121917:G:A	36979	21	0.0048951	37470	38	1.17959e-05	34671	45	0.837886
X:87155606:T:A	36979	141	0.718428	37470	135	0.530909	34671	76	3.11975e-05
X:87231052:G:A	36979	18	0.0586933	37470	38	2.1893e-05	34671	41	0.84583
X:87357560:C:T	36979	21	0.0781904	37470	38	2.1893e-05	34671	41	0.84583
X:87451111:A:C	36979	6	0.0113678	37470	20	1.32136e-05	34671	19	0.661702
X:87463099:T:A	36979	18	0.199238	37470	27	3.75701e-05	34671	28	0.94458
X:87845725:C:T	36979	161	1.46483e-05	37470	244	0.463983	34671	334	0.582737
X:88772871:A:G	36979	5	0.357474	37470	10	0.012493	34671	6	2.43564e-05
X:89178859:G:T	36979	8	0.441261	37470	5	0.239938	34671	7	3.64893e-05
X:89239599:C:T	36979	8	0.441261	37470	5	0.239938	34671	7	3.64893e-05
X:89518688:G:A	36979	946	0.206848	37470	1314	0.695976	34671	1758	3.42536e-05
X:89901540:C:T	36979	114	0.301113	37470	114	2.98317e-05	34671	57	0.620431
X:90188634:A:G	36979	36	0.61208	37470	27	1.92055e-05	34671	20	0.545288
X:90331350:A:G	36979	36	0.61208	37470	27	1.92055e-05	34671	20	0.545288
X:90694361:C:T	36979	6	0.663686	37470	9	0.829064	34671	5	3.93391e-05
X:91143025:C:T	36979	5	0.19592	37470	27	0.819965	34671	29	1.19027e-05
X:92173122:A:G	36979	552	0.328443	37470	568	0.929857	34671	322	4.37424e-05
X:92175228:C:T	36979	553	0.268554	37470	568	0.929857	34671	322	4.37424e-05
X:92177903:G:A	36979	1437	0.884493	37470	1490	0.403305	34671	792	8.25212e-06
X:92185432:T:A	36979	1436	0.871858	37470	1491	0.413389	34671	793	8.52534e-06
X:92185840:C:A	36979	1442	0.838965	37470	1494	0.439126	34671	793	8.52534e-06
X:92186128:T:TG	36979	1442	0.838965	37470	1493	0.431504	34671	791	1.11903e-05
X:92186695:C:T	36979	1442	0.838965	37470	1492	0.455821	34671	792	9.65025e-06
X:92186945:T:C	36979	554	0.224783	37470	571	0.978837	34671	323	4.59936e-05
X:93022748:A:G	36979	20	4.0632e-05	37470	16	0.793257	34671	8	0.386573
X:93652713:G:A	36979	15	0.435316	37470	20	0.227844	34671	5	2.92234e-05
X:93835213:C:CT	36979	33	8.1146e-06	37470	52	0.6881	34671	64	0.177412
X:93842095:G:T	36979	23	0.498611	37470	16	0.650479	34671	10	2.53523e-05
X:94782001:G:C	36979	521	0.509111	37470	796	0.579062	34671	1065	1.81182e-05
X:94792657:G:C	36979	521	0.509111	37470	798	0.517966	34671	1067	2.25062e-05
X:9560411:C:T	36979	10	0.121993	37470	12	0.0708415	34671	7	4.47041e-05
X:9579449:A:G	36979	55	0.673323	37470	56	0.157643	34671	26	1.641e-05
X:9618354:T:A	36979	3735	0.350405	37470	3737	0.596593	34671	2790	1.12132e-05
X:96868767:T:C	36979	5	0.292196	37470	12	0.699152	34671	9	1.97124e-05
X:96875564:C:T	36979	11	0.939712	37470	14	0.874382	34671	9	1.97124e-05
X:98982667:G:GT	36979	68	4.27659e-05	37470	85	0.766881	34671	142	0.768942
X:99800509:G:C	36979	26	0.298411	37470	18	0.0262015	34671	16	3.71148e-05

### Sheet: 13_roadmap_samples
Supplementary Table 13: Roadmap Epigenomics samples that were used in the analysis of the 25 state chromHMM model (chromHMM_25state) in Figure 5A, or in the enrichment of H3K4me1 (H3K4me1_Celltype) and H3K27ac (H3K27ac_Celltype) signals in Supplementary Figure 5 are indicated.
Group	EpigenomeID	EpigenomeMnemonic	StdEpigenomeName	Color	chromHMM_25state	H3K4me1_Celltype	H3K27ac_Celltype
IMR90	E017	LNG.IMR90	IMR90 fetal lung fibroblasts Cell Line	#E41A1C	E017	E017	E017
ESC	E002	ESC.WA7	ES-WA7 Cells	#924965	E002	E002	#N/A
ESC	E008	ESC.H9	H9 Cells	#924965	E008	E008	E008
ESC	E001	ESC.I3	ES-I3 Cells	#924965	E001	E001	#N/A
ESC	E015	ESC.HUES6	HUES6 Cells	#924965	E015	E015	E015
ESC	E014	ESC.HUES48	HUES48 Cells	#924965	E014	E014	E014
ESC	E016	ESC.HUES64	HUES64 Cells	#924965	E016	E016	E016
ESC	E003	ESC.H1	H1 Cells	#924965	E003	E003	E003
ESC	E024	ESC.4STAR	ES-UCSF4 Cells	#924965	E024	E024	#N/A
iPSC	E020	IPSC.20B	iPS-20b Cells	#69608A	E020	E020	E020
iPSC	E019	IPSC.18	iPS-18 Cells	#69608A	E019	E019	E019
iPSC	E018	IPSC.15b	iPS-15b Cells	#69608A	E018	E018	#N/A
iPSC	E021	IPSC.DF.6.9	iPS DF 6.9 Cells	#69608A	E021	E021	E021
iPSC	E022	IPSC.DF.19.11	iPS DF 19.11 Cells	#69608A	E022	E022	E022
ES-deriv	E007	ESDR.H1.NEUR.PROG	H1 Derived Neuronal Progenitor Cultured Cells	#4178AE	E007	E007	E007
ES-deriv	E009	ESDR.H9.NEUR.PROG	H9 Derived Neuronal Progenitor Cultured Cells	#4178AE	E009	E009	#N/A
ES-deriv	E010	ESDR.H9.NEUR	H9 Derived Neuron Cultured Cells	#4178AE	E010	E010	#N/A
ES-deriv	E013	ESDR.CD56.MESO	hESC Derived CD56+ Mesoderm Cultured Cells	#4178AE	E013	E013	E013
ES-deriv	E012	ESDR.CD56.ECTO	hESC Derived CD56+ Ectoderm Cultured Cells	#4178AE	E012	E012	E012
ES-deriv	E011	ESDR.CD184.ENDO	hESC Derived CD184+ Endoderm Cultured Cells	#4178AE	E011	E011	E011
ES-deriv	E004	ESDR.H1.BMP4.MESO	H1 BMP4 Derived Mesendoderm Cultured Cells	#4178AE	E004	E004	E004
ES-deriv	E005	ESDR.H1.BMP4.TROP	H1 BMP4 Derived Trophoblast Cultured Cells	#4178AE	E005	E005	E005
ES-deriv	E006	ESDR.H1.MSC	H1 Derived Mesenchymal Stem Cells	#4178AE	E006	E006	E006
Blood & T-cell	E062	BLD.PER.MONUC.PC	Primary mononuclear cells from peripheral blood	#55A354	E062	E062	E062
Blood & T-cell	E034	BLD.CD3.PPC	Primary T cells from peripheral blood	#55A354	E034	E034	E034
Blood & T-cell	E045	BLD.CD4.CD25I.CD127.TMEMPC	Primary T cells effector/memory enriched from peripheral blood	#55A354	E045	E045	E045
Blood & T-cell	E033	BLD.CD3.CPC	Primary T cells from cord blood	#55A354	E033	E033	#N/A
Blood & T-cell	E044	BLD.CD4.CD25.CD127M.TREGPC	Primary T regulatory cells from peripheral blood	#55A354	E044	E044	E044
Blood & T-cell	E043	BLD.CD4.CD25M.TPC	Primary T helper cells from peripheral blood	#55A354	E043	E043	E043
Blood & T-cell	E039	BLD.CD4.CD25M.CD45RA.NPC	Primary T helper naive cells from peripheral blood	#55A354	E039	E039	E039
Blood & T-cell	E041	BLD.CD4.CD25M.IL17M.PL.TPC	Primary T helper cells PMA-I stimulated	#55A354	E041	E041	E041
Blood & T-cell	E042	BLD.CD4.CD25M.IL17P.PL.TPC	Primary T helper 17 cells PMA-I stimulated	#55A354	E042	E042	E042
Blood & T-cell	E040	BLD.CD4.CD25M.CD45RO.MPC	Primary T helper memory cells from peripheral blood 1	#55A354	E040	E040	E040
Blood & T-cell	E037	BLD.CD4.MPC	Primary T helper memory cells from peripheral blood 2	#55A354	E037	E037	E037
Blood & T-cell	E048	BLD.CD8.MPC	Primary T CD8+ memory cells from peripheral blood	#55A354	E048	E048	E048
Blood & T-cell	E038	BLD.CD4.NPC	Primary T helper naive cells from peripheral blood	#55A354	E038	E038	E038
Blood & T-cell	E047	BLD.CD8.NPC	Primary T CD8+ naive cells from peripheral blood	#55A354	E047	E047	E047
HSC & B-cell	E029	BLD.CD14.PC	Primary monocytes from peripheral blood	#678C69	E029	E029	E029
HSC & B-cell	E031	BLD.CD19.CPC	Primary B cells from cord blood	#678C69	E031	E031	#N/A
HSC & B-cell	E035	BLD.CD34.PC	Primary hematopoietic stem cells	#678C69	E035	E035	#N/A
HSC & B-cell	E051	BLD.MOB.CD34.PC.M	Primary hematopoietic stem cells G-CSF-mobilized Male	#678C69	E051	E051	#N/A
HSC & B-cell	E050	BLD.MOB.CD34.PC.F	Primary hematopoietic stem cells G-CSF-mobilized Female	#678C69	E050	E050	E050
HSC & B-cell	E036	BLD.CD34.CC	Primary hematopoietic stem cells short term culture	#678C69	E036	E036	#N/A
HSC & B-cell	E032	BLD.CD19.PPC	Primary B cells from peripheral blood	#678C69	E032	E032	E032
HSC & B-cell	E046	BLD.CD56.PC	Primary Natural Killer cells from peripheral blood	#678C69	E046	E046	E046
HSC & B-cell	E030	BLD.CD15.PC	Primary neutrophils from peripheral blood	#678C69	E030	E030	#N/A
Mesench	E026	STRM.MRW.MSC	Bone Marrow Derived Cultured Mesenchymal Stem Cells	#B65C73	E026	E026	E026
Mesench	E049	STRM.CHON.MRW.DR.MSC	Mesenchymal Stem Cell Derived Chondrocyte Cultured Cells	#B65C73	E049	E049	E049
Mesench	E025	FAT.ADIP.DR.MSC	Adipose Derived Mesenchymal Stem Cell Cultured Cells	#B65C73	E025	E025	#N/A
Mesench	E023	FAT.MSC.DR.ADIP	Mesenchymal Stem Cell Derived Adipocyte Cultured Cells	#B65C73	E023	E023	#N/A
Myosat	E052	MUS.SAT	Muscle Satellite Cultured Cells	#E67326	E052	E052	#N/A
Epithelial	E055	SKIN.PEN.FRSK.FIB.01	Foreskin Fibroblast Primary Cells skin01	#FF9D0C	E055	E055	E055
Epithelial	E056	SKIN.PEN.FRSK.FIB.02	Foreskin Fibroblast Primary Cells skin02	#FF9D0C	E056	E056	E056
Epithelial	E059	SKIN.PEN.FRSK.MEL.01	Foreskin Melanocyte Primary Cells skin01	#FF9D0C	E059	E059	E059
Epithelial	E061	SKIN.PEN.FRSK.MEL.03	Foreskin Melanocyte Primary Cells skin03	#FF9D0C	E061	E061	E061
Epithelial	E057	SKIN.PEN.FRSK.KER.02	Foreskin Keratinocyte Primary Cells skin02	#FF9D0C	E057	E057	#N/A
Epithelial	E058	SKIN.PEN.FRSK.KER.03	Foreskin Keratinocyte Primary Cells skin03	#FF9D0C	E058	E058	E058
Epithelial	E028	BRST.HMEC.35	Breast variant Human Mammary Epithelial Cells (vHMEC)	#FF9D0C	E028	E028	#N/A
Epithelial	E027	BRST.MYO	Breast Myoepithelial Primary Cells	#FF9D0C	E027	E027	#N/A
Neurosph	E054	BRN.GANGEM.DR.NRSPHR	Ganglion Eminence derived primary cultured neurospheres	#FFD924	E054	E054	#N/A
Neurosph	E053	BRN.CRTX.DR.NRSPHR	Cortex derived primary cultured neurospheres	#FFD924	E053	E053	#N/A
Thymus	E112	THYM	Thymus	#DAB92E	E112	E112	E112
Thymus	E093	THYM.FET	Fetal Thymus	#DAB92E	E093	E093	E093
Brain	E071	BRN.HIPP.MID	Brain Hippocampus Middle	#C5912B	E071	E071	E071
Brain	E074	BRN.SUB.NIG	Brain Substantia Nigra	#C5912B	E074	E074	E074
Brain	E068	BRN.ANT.CAUD	Brain Anterior Caudate	#C5912B	E068	E068	E068
Brain	E069	BRN.CING.GYR	Brain Cingulate Gyrus	#C5912B	E069	E069	E069
Brain	E072	BRN.INF.TMP	Brain Inferior Temporal Lobe	#C5912B	E072	E072	E072
Brain	E067	BRN.ANG.GYR	Brain Angular Gyrus	#C5912B	E067	E067	E067
Brain	E073	BRN.DL.PRFRNTL.CRTX	Brain_Dorsolateral_Prefrontal_Cortex	#C5912B	E073	E073	E073
Brain	E070	BRN.GRM.MTRX	Brain Germinal Matrix	#C5912B	E070	E070	#N/A
Brain	E082	BRN.FET.F	Fetal Brain Female	#C5912B	E082	E082	#N/A
Brain	E081	BRN.FET.M	Fetal Brain Male	#C5912B	E081	E081	#N/A
Adipose	E063	FAT.ADIP.NUC	Adipose Nuclei	#AF5B39	E063	E063	E063
Muscle	E100	MUS.PSOAS	Psoas Muscle	#C2655D	E100	E100	E100
Muscle	E108	MUS.SKLT.F	Skeletal Muscle Female	#C2655D	E108	E108	E108
Muscle	E107	MUS.SKLT.M	Skeletal Muscle Male	#C2655D	E107	E107	#N/A
Muscle	E089	MUS.TRNK.FET	Fetal Muscle Trunk	#C2655D	E089	E089	E089
Muscle	E090	MUS.LEG.FET	Fetal Muscle Leg	#C2655D	E090	E090	E090
Heart	E083	HRT.FET	Fetal Heart	#D56F80	E083	E083	#N/A
Heart	E104	HRT.ATR.R	Right Atrium	#D56F80	E104	E104	E104
Heart	E095	HRT.VENT.L	Left Ventricle	#D56F80	E095	E095	E095
Heart	E105	HRT.VNT.R	Right Ventricle	#D56F80	E105	E105	E105
Heart	E065	VAS.AOR	Aorta	#D56F80	E065	E065	E065
Sm. Muscle	E078	GI.DUO.SM.MUS	Duodenum Smooth Muscle	#F182BC	E078	E078	E078
Sm. Muscle	E076	GI.CLN.SM.MUS	Colon Smooth Muscle	#F182BC	E076	E076	E076
Sm. Muscle	E103	GI.RECT.SM.MUS	Rectal Smooth Muscle	#F182BC	E103	E103	E103
Sm. Muscle	E111	GI.STMC.MUS	Stomach Smooth Muscle	#F182BC	E111	E111	E111
Digestive	E092	GI.STMC.FET	Fetal Stomach	#C58DAA	E092	E092	E092
Digestive	E085	GI.S.INT.FET	Fetal Intestine Small	#C58DAA	E085	E085	E085
Digestive	E084	GI.L.INT.FET	Fetal Intestine Large	#C58DAA	E084	E084	E084
Digestive	E109	GI.S.INT	Small Intestine	#C58DAA	E109	E109	E109
Digestive	E106	GI.CLN.SIG	Sigmoid Colon	#C58DAA	E106	E106	E106
Digestive	E075	GI.CLN.MUC	Colonic Mucosa	#C58DAA	E075	E075	E075
Digestive	E101	GI.RECT.MUC.29	Rectal Mucosa Donor 29	#C58DAA	E101	E101	E101
Digestive	E102	GI.RECT.MUC.31	Rectal Mucosa Donor 31	#C58DAA	E102	E102	E102
Digestive	E110	GI.STMC.MUC	Stomach Mucosa	#C58DAA	E110	E110	#N/A
Digestive	E077	GI.DUO.MUC	Duodenum Mucosa	#C58DAA	E077	E077	#N/A
Digestive	E079	GI.ESO	Esophagus	#C58DAA	E079	E079	E079
Digestive	E094	GI.STMC.GAST	Gastric	#C58DAA	E094	E094	E094
Other	E099	PLCNT.AMN	Placenta Amnion	#999999	E099	E099	E099
Other	E086	KID.FET	Fetal Kidney	#999999	E086	E086	#N/A
Other	E088	LNG.FET	Fetal Lung	#999999	E088	E088	#N/A
Other	E097	OVRY	Ovary	#999999	E097	E097	E097
Other	E087	PANC.ISLT	Pancreatic Islets	#999999	E087	E087	E087
Other	E080	ADRL.GLND.FET	Fetal Adrenal Gland	#999999	E080	E080	E080
Other	E091	PLCNT.FET	Placenta	#999999	E091	E091	E091
Other	E066	LIV.ADLT	Liver	#999999	E066	E066	E066
Other	E098	PANC	Pancreas	#999999	E098	E098	E098
Other	E096	LNG	Lung	#999999	E096	E096	E096
Other	E113	SPLN	Spleen	#999999	E113	E113	E113
ENCODE2012	E114	LNG.A549.ETOH002.CNCR	A549 EtOH 0.02pct Lung Carcinoma Cell Line	#000000	E114	E114	E114
ENCODE2012	E115	BLD.DND41.CNCR	Dnd41 TCell Leukemia Cell Line	#000000	E115	E115	E115
ENCODE2012	E116	BLD.GM12878	GM12878 Lymphoblastoid Cells	#000000	E116	E116	E116
ENCODE2012	E117	CRVX.HELAS3.CNCR	HeLa-S3 Cervical Carcinoma Cell Line	#000000	E117	E117	E117
ENCODE2012	E118	LIV.HEPG2.CNCR	HepG2 Hepatocellular Carcinoma Cell Line	#000000	E118	E118	E118
ENCODE2012	E119	BRST.HMEC	HMEC Mammary Epithelial Primary Cells	#000000	E119	E119	E119
ENCODE2012	E120	MUS.HSMM	HSMM Skeletal Muscle Myoblasts Cells	#000000	E120	E120	E120
ENCODE2012	E121	MUS.HSMMT	HSMM cell derived Skeletal Muscle Myotubes Cells	#000000	E121	E121	E121
ENCODE2012	E122	VAS.HUVEC	HUVEC Umbilical Vein Endothelial Primary Cells	#000000	E122	E122	E122
ENCODE2012	E123	BLD.K562.CNCR	K562 Leukemia Cells	#000000	E123	E123	E123
ENCODE2012	E124	BLD.CD14.MONO	Monocytes-CD14+ RO01746 Primary Cells	#000000	E124	E124	E124
ENCODE2012	E125	BRN.NHA	NH-A Astrocytes Primary Cells	#000000	E125	E125	E125
ENCODE2012	E126	SKIN.NHDFAD	NHDF-Ad Adult Dermal Fibroblast Primary Cells	#000000	E126	E126	E126
ENCODE2012	E127	SKIN.NHEK	NHEK-Epidermal Keratinocyte Primary Cells	#000000	E127	E127	E127
ENCODE2012	E128	LNG.NHLF	NHLF Lung Fibroblast Primary Cells	#000000	E128	E128	E128
ENCODE2012	E129	BONE.OSTEO	Osteoblast Primary Cells	#000000	E129	E129	E129

### Sheet: 14_primers
Supplementary Table 14: Primer sequences. CRISPR/Cas9 guide sequences and coordinates are reported for all CRISPR/Cas9 guides used in this manuscript. Primer sequences for qPCR, cloning the guide RNAs, Gibson Assembly, and Sanger sequencing are included under Primer sequences. Plasmid maps are available with the code for this manuscript.
CRISPR guide sequences
Target locus	Guide number	Guide Sequence	Coordinates (hg38)	Plasmid
POP5	7	GGATAAGTAATGTGTAGCAA	chr12:120,454,369-120,454,388	pRK2063
POP5	9	GCGCCGCCCCCCAACTGCAA	chr12:120,578,104-120,578,125	pRK2065
KBTBD6/KBTBD7	5	ATTGGCTACATTCTAGGCAC	chr13:41,194,950-41,194,969	pRK2061
KBTBD6/KBTBD7	6	CGTTGCGATTGCAGGAAAAG	chr13:41,193,996-41,194,015	pRK2062
Primer sequences
Primer name	Primer sequence	Purpose	Notes
RK 178	CAATAGGGGGCGTACTTGG	sequencing	Confirm Cas9 guide sequence presence for pRK2061, pRK2062, pRK2063, and pRK2065
RK 241	CACCGattggctacattctaggcac	insert gRNA sequence	pRK2061
RK 242	AAACgtgcctagaatgtagccaat	insert gRNA sequence	pRK2061
RK 237	CACCGcgttgcgattgcaggaaaag	insert gRNA sequence	pRK2062
RK 238	AAACcttttcctgcaatcgcaacg	insert gRNA sequence	pRK2062
RK 246	CACCggataagtaatgtgtagcaa	insert gRNA sequence	pRK2063
RK 247	AAACttgctacacattacttatcc	insert gRNA sequence	pRK2063
RK 248	CACCgcgccGccccccaactgcaa	insert gRNA sequence	pRK2065
RK 249	AAACttgcagttggggggCggcgc	insert gRNA sequence	pRK2065
RK 163	ACGTCTTGACCTGACCAACT	qPCR	KBTBD6 (pRK2042)
RK 164	ATATAGGACTGGGCCTGGGA	qPCR	KBTBD6 (pRK2042)
RK 167	AGCGGACTGTATGCCATGTA	qPCR	KBTBD7 (pRK2043)
RK 168	GAAGACTTCTGCAGCACTGG	qPCR	KBTBD7 (pRK2043)
RK 219	TCGCGGTTCGATATCTCAATG	qPCR	POP5 (pRK2058)
RK 220	GGTGTCCTTTGTTCTCCAAGTA	qPCR	POP5 (pRK2058)
RK 213	CACTCTTCCAGCCTTCCTTC	qPCR	ACTB (pRK2057)
RK 214	GTACAGGTCTTTGCGGATGT	qPCR	ACTB (pRK2057)
RK 231	TGTCTATTTTAGGAACAACTCCATCA	gDNA amplification	Confirm deletion of POP5 target region
RK 236	GCCTGGCCTAAATTTTCAAT	gDNA amplification, sequencing	Confirm deletion of POP5 target region
RK 168	GAAGACTTCTGCAGCACTGG	gDNA amplification	Confirm deletion of KBTBD6/KBTBD7 target region
RK 170	CAGAACAAAGTCTGTTTGTTGAAA	gDNA amplification	Confirm deletion of KBTBD6/KBTBD7 target region
RK 254	TGGGTGCCTCATTTATCAT	sequencing	Confirm deletion of KBTBD6/KBTBD7 target region
RK 132	GGGACTAaTTCGAAgccaccATGGACTACAAAGACCATGACGG	Gibson Assembly	KBTBD6 overexpression (pRK2035)
RK 134	TCATGGTCTTTGTAGTCCATggtggcTTCGAAtTAGTCC	Gibson Assembly	KBTBD6 overexpression (pRK2035)
RK 110	CGATGACAAGCAGTCCCGGGAAGACG	Gibson Assembly	KBTBD6 overexpression (pRK2035)
RK 109	CCCGGGACTGCTTGTCATCGTCATCCTTGTAATCGA	Gibson Assembly	KBTBD6 overexpression (pRK2035)
RK 133	CCTGCAGGAACACCgctagcTTACTACTGAGGCGCTACACGC	Gibson Assembly	KBTBD6 overexpression (pRK2035)
RK 135	GTGTAGCGCCTCAGTAGTAAgctagcGGTGTTCCTGC	Gibson Assembly	KBTBD6 overexpression (pRK2035)
RK 160	ATCTGTGATATCCCAGTCATGAAG	sequencing	KBTBD6 overexpression (pRK2035)
RK 24	TGCACTTCACTGAAGAAGATCAGG	sequencing	KBTBD6 overexpression (pRK2035)
RK 136	GGGACTAaTTCGAAgccaccATGGGGAAAAAACAAAACAAGAAGAAAGT	Gibson Assembly	CBX1 overexpression (pRK2036)
RK 139	TTGTTTTGTTTTTTCCCCATggtggcTTCGAAtTAGTCC	Gibson Assembly	CBX1 overexpression (pRK2036)
RK 137	CCTGCAGGAACACCgctagcTCACTTGTCATCGTCATCCTTGTAATCG	Gibson Assembly	CBX1 overexpression (pRK2036)
RK 138	AGGATGACGATGACAAGTGAgctagcGGTGTTCCTGC	Gibson Assembly	CBX1 overexpression (pRK2036)
RK 86	CAAACCAAAGAAGAAGAAAGAAGAGTCAGAAAAGCCACGAG	sequencing	CBX1 overexpression (pRK2036)
RK 140	GGGACTAaTTCGAAgccaccATGACCCAGAACCCCATGG	Gibson Assembly	proPSMB4 overexpression (pRK2037)
RK 143	ACCATGGGGTTCTGGGTCATggtggcTTCGAAtTAGTCCC	Gibson Assembly	proPSMB4 overexpression (pRK2037)
RK 141	CCGTCATGGTCTTTGTAGTCTTCAAAGCCACTGATCATGTGGGC	Gibson Assembly	proPSMB4 overexpression (pRK2037)
RK 142	ACATGATCAGTGGCTTTGAAGACTACAAAGACCATGACGGTGATTATAAAGA	Gibson Assembly	proPSMB4 overexpression (pRK2037)
RK 158	CATGCGAGTGCTGTACTACC	sequencing	proPSMB4 overexpression (pRK2037)
RK 144	GGGACTAaTTCGAAgccaccATGGACTACAAAGACCATGACGG	Gibson Assembly	POP5 overexpression (pRK2038)
RK 147	TCATGGTCTTTGTAGTCCATggtggcTTCGAAtTAGTCC	Gibson Assembly	POP5 overexpression (pRK2038)
RK 145	CCTGCAGGAACACCgctagcTTACTACTCCATTGCTTCTGCAGCC	Gibson Assembly	POP5 overexpression (pRK2038)
RK 146	CAGAAGCAATGGAGTAGTAAgctagcGGTGTTCCTGC	Gibson Assembly	POP5 overexpression (pRK2038)
RK 103	AATTCTTTTCTGCATCGAAGTAGCACTATTCCAGTATAGGCATTG	sequencing	POP5 overexpression (pRK2038)
RK 148	GGGACTAaTTCGAAgccaccATGGACTACAAAGACCATGACGG	Gibson Assembly	OBFC1 overexpression (pRK2039)
RK 151	TCATGGTCTTTGTAGTCCATggtggcTTCGAAtTAGTCC	Gibson Assembly	OBFC1 overexpression (pRK2039)
RK 149	CCTGCAGGAACACCgctagcTTATCAGAACGCTGTGTAGTAGTGCT	Gibson Assembly	OBFC1 overexpression (pRK2039)
RK 150	ACTACACAGCGTTCTGATAAgctagcGGTGTTCCTGC	Gibson Assembly	OBFC1 overexpression (pRK2039)
RK 106	AAAAATACACCTGGCACCTGGCGGGAC	sequencing	OBFC1 overexpression (pRK2039)
RK 157	TGGTGGAGTCTTTGCTGTCCCTTG	sequencing	OBFC1 overexpression (pRK2039)
